## Supplementary Table 1 for "Aging Remodels the Female Skeletal Muscle Proteome Toward Matrix, Chromatin and Lysosomal Programs that Track Loss of Physical Function" (part 5 of 6)

### Sheet: ≥2 Unique Peptides (continued)
	SenNet1 Full Cohort Old vs Young female muscle			Quantifiable Protein Groups with ≥2 unique peptides
TRUE	Old / Young	Old	Young	100	Q14247	323.248	319.591	-0.0164157	0.0164157	0.494396	SRC8_HUMAN	Src substrate cortactin	CTTN	-1.1314	0.988686	0.796384	95.8618	0.0893313	Q14247	Q14247	Homo sapiens	0.091	61586.1	intracellular protein transport,receptor-mediated endocytosis,substrate-dependent cell migration, cell extension,actin filament polymerization,regulation of axon extension,positive regulation of actin filament polymerization,actin cytoskeleton reorganization,positive regulation of smooth muscle contraction,focal adhesion assembly,neuron projection morphogenesis,cell motility,membrane organization,dendritic spine maintenance,lamellipodium organization,regulation of mitophagy,negative regulation of extrinsic apoptotic signaling pathway	protein binding,profilin binding,cadherin binding	ruffle,podosome,cytoplasm,Golgi apparatus,cytosol,cytoskeleton,plasma membrane,clathrin-coated pit,focal adhesion,cell cortex,lamellipodium,cortical cytoskeleton,dendritic spine,intracellular membrane-bounded organelle,extracellular exosome,mitotic spindle midzone,actin filament,voltage-gated potassium channel complex,growth cone	sp	9606	1	2	Human_Canonical_pSP_2023_0630	>sp|Q14247|SRC8_HUMAN Src substrate cortactin OS=Homo sapiens OX=9606 GN=CTTN PE=1 SV=2	5	5
TRUE	Old / Young	Old	Young	80	Q14249	455.149	347.886	-0.387723	0.387723	0.0290697	NUCG_HUMAN	Endonuclease G, mitochondrial	ENDOG	-23.5665	0.764335	0.0126967	67.9148	0.091693	Q14249	Q14249	Homo sapiens	0.158	32620.2	in utero embryonic development,apoptotic DNA fragmentation,DNA recombination,aging,response to mechanical stimulus,response to estradiol,response to tumor necrosis factor,neuron death in response to oxidative stress,response to antibiotic,cellular response to calcium ion,cellular response to glucose stimulus,cellular response to hypoxia,positive regulation of hydrogen peroxide-mediated programmed cell death,positive regulation of apoptotic DNA fragmentation	nucleic acid binding,endonuclease activity,deoxyribonuclease activity,protein binding,metal ion binding	nucleus,mitochondrion,cytosol,perikaryon	sp	9606	1	4	Human_Canonical_pSP_2023_0630	>sp|Q14249|NUCG_HUMAN Endonuclease G, mitochondrial OS=Homo sapiens OX=9606 GN=ENDOG PE=1 SV=4	4	4
TRUE	Old / Young	Old	Young	280	Q14254	611.433	695.799	0.186478	0.186478	0.0560163	FLOT2_HUMAN	Flotillin-2	FLOT2	13.7982	1.13798	0.0293958	273.353	0.0659731	Q14254	Q14254	Homo sapiens	0.393	47064.2	membrane raft assembly,cell adhesion,epidermis development,negative regulation of gene expression,protein localization to plasma membrane raft,regulation of myoblast differentiation,protein stabilization,establishment of protein localization to plasma membrane,negative regulation of amyloid precursor protein catabolic process,positive regulation of establishment of T cell polarity,regulation of heterotypic cell-cell adhesion,regulation of toll-like receptor 3 signaling pathway	protease binding,protein binding,ionotropic glutamate receptor binding,protein heterodimerization activity	uropod,acrosomal membrane,endosome,plasma membrane,caveola,cell-cell adherens junction,focal adhesion,membrane,basolateral plasma membrane,flotillin complex,lamellipodium,endocytic vesicle,cytoplasmic vesicle,vesicle,cell-cell contact zone,perinuclear region of cytoplasm,extracellular exosome,apical plasma membrane,cortical actin cytoskeleton	sp	9606	1	2	Human_Canonical_pSP_2023_0630	>sp|Q14254|FLOT2_HUMAN Flotillin-2 OS=Homo sapiens OX=9606 GN=FLOT2 PE=1 SV=2	14	14
TRUE	Old / Young	Old	Young	36	Q14257	5.79082	5.61813	-0.0436776	0.0436776	0.529325	RCN2_HUMAN	Reticulocalbin-2	RCN2	-2.98213	0.970179	0.912689	33.5134	0.233809	Q14257	Q14257	Homo sapiens	0.047	36876.4		calcium ion binding,protein binding	nucleolus,endoplasmic reticulum,endoplasmic reticulum lumen	sp	9606	1	1	Human_Canonical_pSP_2023_0630	>sp|Q14257|RCN2_HUMAN Reticulocalbin-2 OS=Homo sapiens OX=9606 GN=RCN2 PE=1 SV=1	2	2
TRUE	Old / Young	Old	Young	120	Q14258	128.905	148.444	0.203612	0.203612	0.16267	TRI25_HUMAN	E3 ubiquitin/ISG15 ligase TRIM25	TRIM25	15.1578	1.15158	0.124427	117.075	0.107559	Q14258	Q14258	Homo sapiens	0.129	70973.4	protein monoubiquitination,protein deubiquitination,translesion synthesis,negative regulation of type I interferon production,response to vitamin D,ERAD pathway,protein ubiquitination involved in ubiquitin-dependent protein catabolic process,positive regulation of I-kappaB kinase/NF-kappaB signaling,response to estrogen,innate immune response,regulation of viral entry into host cell,negative regulation of viral entry into host cell,positive regulation of sequence-specific DNA binding transcription factor activity,positive regulation of NF-kappaB transcription factor activity,defense response to virus,interferon-gamma-mediated signaling pathway,regulation of viral release from host cell,negative regulation of viral release from host cell	transcription factor activity, sequence-specific DNA binding,RNA binding,ubiquitin-protein transferase activity,protein binding,zinc ion binding,ligase activity,cadherin binding,ubiquitin protein ligase activity involved in ERAD pathway	nucleoplasm,cytosol,nuclear body	sp	9606	1	2	Human_Canonical_pSP_2023_0630	>sp|Q14258|TRI25_HUMAN E3 ubiquitin/ISG15 ligase TRIM25 OS=Homo sapiens OX=9606 GN=TRIM25 PE=1 SV=2	6	6
TRUE	Old / Young	Old	Young	3800	Q14315	126691	90439.4	-0.486293	0.486293	8.58567e-96	FLNC_HUMAN	Filamin-C	FLNC	-28.6143	0.713857	5.59691e-99	3298.3	0.0146352	Q14315	Q14315	Homo sapiens	0.665	291022	cell junction assembly,muscle fiber development	protein binding,cytoskeletal protein binding,ankyrin binding,actin filament binding	cytoplasm,cytosol,cytoskeleton,plasma membrane,focal adhesion,sarcoplasm,Z disc,sarcolemma,costamere	sp	9606	1	3	Human_Canonical_pSP_2023_0630	>sp|Q14315|FLNC_HUMAN Filamin-C OS=Homo sapiens OX=9606 GN=FLNC PE=1 SV=3	137	190
TRUE	Old / Young	Old	Young	1660	Q14324	43469.1	30975.2	-0.488878	0.488878	1.81473e-25	MYPC2_HUMAN	Myosin-binding protein C, fast-type	MYBPC2	-28.7421	0.712579	1.183e-27	1385.81	0.0310008	Q14324	Q14324	Homo sapiens	0.528	128072	striated muscle contraction,actin filament organization,cell adhesion,muscle filament sliding,sarcomere organization,striated muscle myosin thick filament assembly	protein binding,structural constituent of muscle,actin filament binding,muscle alpha-actinin binding,structural molecule activity conferring elasticity	cytosol,muscle myosin complex,Z disc,M band,myosin filament	sp	9606	1	2	Human_Canonical_pSP_2023_0630	>sp|Q14324|MYPC2_HUMAN Myosin-binding protein C, fast-type OS=Homo sapiens OX=9606 GN=MYBPC2 PE=1 SV=2	56	83
TRUE	Old / Young	Old	Young	80	Q14344	143.805	133.305	-0.109381	0.109381	0.46259	GNA13_HUMAN	Guanine nucleotide-binding protein subunit alpha-13	GNA13	-7.30143	0.926986	0.702069	77.6844	0.086942	Q14344	Q14344	Homo sapiens	0.056	44049.6	patterning of blood vessels,in utero embryonic development,movement of cell or subcellular component,signal transduction,adenylate cyclase-activating G-protein coupled receptor signaling pathway,positive regulation of cytosolic calcium ion concentration,Rho protein signal transduction,regulation of cell shape,cell differentiation,platelet activation,regulation of cell migration,activation of phospholipase D activity,positive regulation of apoptotic process,positive regulation of GTPase activity,regulation of small GTPase mediated signal transduction	GTPase activity,signal transducer activity,guanyl-nucleotide exchange factor activity,Rho guanyl-nucleotide exchange factor activity,protein binding,GTP binding,G-protein beta/gamma-subunit complex binding,type 1 angiotensin receptor binding,D5 dopamine receptor binding,metal ion binding	nucleus,cytosol,heterotrimeric G-protein complex,plasma membrane,focal adhesion,membrane,brush border membrane,melanosome,extracellular exosome	sp	9606	1	2	Human_Canonical_pSP_2023_0630	>sp|Q14344|GNA13_HUMAN Guanine nucleotide-binding protein subunit alpha-13 OS=Homo sapiens OX=9606 GN=GNA13 PE=1 SV=2	4	4
TRUE	Old / Young	Old	Young	220	Q14353	2595.08	3573.65	0.461621	0.461621	2.5076e-05	GAMT_HUMAN	Guanidinoacetate N-methyltransferase	GAMT	37.7089	1.37709	3.38379e-06	209.394	0.0602832	Q14353	Q14353	Homo sapiens	0.585	26318.2	creatine metabolic process,creatine biosynthetic process,muscle contraction,spermatogenesis,animal organ morphogenesis,methylation,regulation of multicellular organism growth,S-adenosylhomocysteine metabolic process,S-adenosylmethionine metabolic process	methyltransferase activity,guanidinoacetate N-methyltransferase activity	nucleus,cytoplasm,cytosol,extracellular exosome	sp	9606	1	1	Human_Canonical_pSP_2023_0630	>sp|Q14353|GAMT_HUMAN Guanidinoacetate N-methyltransferase OS=Homo sapiens OX=9606 GN=GAMT PE=1 SV=1	7	11
TRUE	Old / Young	Old	Young	40	Q14444	84.2339	89.3053	0.0843443	0.0843443	0.34585	CAPR1_HUMAN	Caprin-1	CAPRIN1	6.02057	1.06021	0.421089	36.114	0.112477	Q14444	Q14444	Homo sapiens	0.031	78366.2	negative regulation of translation,positive regulation of dendrite morphogenesis,positive regulation of dendritic spine morphogenesis	RNA binding,protein binding	cytoplasmic mRNA processing body,cytosol,integral component of plasma membrane,cytoplasmic stress granule,membrane,dendrite	sp	9606	1	2	Human_Canonical_pSP_2023_0630	>sp|Q14444|CAPR1_HUMAN Caprin-1 OS=Homo sapiens OX=9606 GN=CAPRIN1 PE=1 SV=2	2	2
TRUE	Old / Young	Old	Young	140	Q14520	264.387	264.377	-5.64537e-05	5.64537e-05	0.541592	HABP2_HUMAN	Hyaluronan-binding protein 2	HABP2	-0.003913	0.999961	0.9522	137.928	0.121744	Q14520	Q14520	Homo sapiens	0.045	62671.7	proteolysis,cell adhesion	serine-type endopeptidase activity,calcium ion binding,glycosaminoglycan binding	extracellular region,extracellular space	sp	9606	1	1	Human_Canonical_pSP_2023_0630	>sp|Q14520|HABP2_HUMAN Hyaluronan-binding protein 2 OS=Homo sapiens OX=9606 GN=HABP2 PE=1 SV=1	7	7
TRUE	Old / Young	Old	Young	80	Q14558	72.1844	59.6569	-0.274998	0.274998	0.160568	KPRA_HUMAN	Phosphoribosyl pyrophosphate synthase-associated protein 1	PRPSAP1	-17.3548	0.826452	0.121862	67.4111	0.116759	Q14558	Q14558	Homo sapiens	0.138	39393.7	nucleobase-containing compound metabolic process,nucleotide biosynthetic process,negative regulation of catalytic activity	magnesium ion binding,ribose phosphate diphosphokinase activity,enzyme inhibitor activity,protein binding,identical protein binding		sp	9606	1	2	Human_Canonical_pSP_2023_0630	>sp|Q14558|KPRA_HUMAN Phosphoribosyl pyrophosphate synthase-associated protein 1 OS=Homo sapiens OX=9606 GN=PRPSAP1 PE=1 SV=2	4	4
TRUE	Old / Young	Old	Young	560	Q14624	2864.32	2663.14	-0.105064	0.105064	0.207013	ITIH4_HUMAN	Inter-alpha-trypsin inhibitor heavy chain H4	ITIH4	-7.02362	0.929764	0.181535	523.338	0.0546893	Q14624	Q14624	Homo sapiens	0.229	103357	platelet degranulation,acute-phase response,negative regulation of endopeptidase activity,hyaluronan metabolic process,response to cytokine	endopeptidase inhibitor activity,serine-type endopeptidase inhibitor activity,protein binding	extracellular region,plasma membrane,platelet dense granule lumen,extracellular exosome,blood microparticle	sp	9606	1	4	Human_Canonical_pSP_2023_0630	>sp|Q14624|ITIH4_HUMAN Inter-alpha-trypsin inhibitor heavy chain H4 OS=Homo sapiens OX=9606 GN=ITIH4 PE=1 SV=4	22	28
TRUE	Old / Young	Old	Young	60	Q14677	105.611	94.7303	-0.156861	0.156861	0.327751	EPN4_HUMAN	Clathrin interactor 1	CLINT1	-10.3025	0.896975	0.385302	44.7184	0.132233	Q14677	Q14677	Homo sapiens	0.058	68259.4	endocytosis,clathrin coat assembly	protein binding,lipid binding,clathrin binding,cadherin binding	nucleoplasm,Golgi apparatus,cytosol,membrane,clathrin-coated vesicle,intracellular membrane-bounded organelle,perinuclear region of cytoplasm	sp	9606	1	1	Human_Canonical_pSP_2023_0630	>sp|Q14677|EPN4_HUMAN Clathrin interactor 1 OS=Homo sapiens OX=9606 GN=CLINT1 PE=1 SV=1	3	3
TRUE	Old / Young	Old	Young	340	Q14697	622.868	666.482	0.0976394	0.0976394	0.429632	GANAB_HUMAN	Neutral alpha-glucosidase AB	GANAB	7.00212	1.07002	0.609999	290.08	0.0585331	Q14697	Q14697	Homo sapiens	0.174	106874	carbohydrate metabolic process,protein folding	RNA binding,carbohydrate binding,glucan 1,3-alpha-glucosidase activity	endoplasmic reticulum lumen,Golgi apparatus,membrane,glucosidase II complex,extracellular matrix,melanosome,extracellular exosome	sp	9606	1	3	Human_Canonical_pSP_2023_0630	>sp|Q14697|GANAB_HUMAN Neutral alpha-glucosidase AB OS=Homo sapiens OX=9606 GN=GANAB PE=1 SV=3	15	17
TRUE	Old / Young	Old	Young	100	Q14714	591.843	719.094	0.280966	0.280966	0.00762255	SSPN_HUMAN	Sarcospan	SSPN	21.5008	1.21501	0.00243981	92.8692	0.068714	Q14714	Q14714	Homo sapiens	0.202	26618.5	muscle contraction,cell adhesion		integral component of plasma membrane,dystrophin-associated glycoprotein complex,cell junction,transport vesicle,sarcolemma,postsynaptic membrane	sp	9606	2	3	Human_Canonical_pSP_2023_0630	>sp|Q14714|SSPN_HUMAN Sarcospan OS=Homo sapiens OX=9606 GN=SSPN PE=2 SV=3	4	5
TRUE	Old / Young	Old	Young	100	Q14738	195.294	175.466	-0.154452	0.154452	0.324569	2A5D_HUMAN	Serine/threonine-protein phosphatase 2A 56 kDa regulatory subunit delta isoform	PPP2R5D	-10.1527	0.898473	0.377821	96.1549	0.088992	Q14738	Q14738	Homo sapiens	0.075	69991.8	protein dephosphorylation,signal transduction,nervous system development,regulation of catalytic activity	protein serine/threonine phosphatase activity,protein binding,protein phosphatase regulator activity	protein phosphatase type 2A complex,nucleus,nucleoplasm,cytosol	sp	9606	1	1	Human_Canonical_pSP_2023_0630	>sp|Q14738|2A5D_HUMAN Serine/threonine-protein phosphatase 2A 56 kDa regulatory subunit delta isoform OS=Homo sapiens OX=9606 GN=PPP2R5D PE=1 SV=1	4	5
TRUE	Old / Young	Old	Young	180	Q14764	127.885	167.196	0.386693	0.386693	0.0742073	MVP_HUMAN	Major vault protein	MVP	30.7393	1.30739	0.0429339	177.096	0.103205	Q14764	Q14764	Homo sapiens	0.075	99326.9	protein transport,negative regulation of signaling,negative regulation of protein autophosphorylation,ERBB signaling pathway,neutrophil degranulation,mRNA transport,negative regulation of protein tyrosine kinase activity	protein binding,protein kinase binding,protein phosphatase binding,identical protein binding	extracellular region,nucleus,nuclear pore,cytoplasm,cytosol,cytoskeleton,membrane,intracellular ribonucleoprotein complex,secretory granule lumen,perinuclear region of cytoplasm,extracellular exosome,ficolin-1-rich granule lumen	sp	9606	1	4	Human_Canonical_pSP_2023_0630	>sp|Q14764|MVP_HUMAN Major vault protein OS=Homo sapiens OX=9606 GN=MVP PE=1 SV=4	9	9
TRUE	Old / Young	Old	Young	300	Q14766	105.562	90.5296	-0.221625	0.221625	0.205675	LTBP1_HUMAN	Latent-transforming growth factor beta-binding protein 1	LTBP1	-14.2401	0.857599	0.179396	257.908	0.134667	Q14766	Q14766	Homo sapiens	0.016	186796	ventricular septum development,transmembrane receptor protein serine/threonine kinase signaling pathway,sequestering of TGFbeta in extracellular matrix,aorta development,coronary vasculature development	transforming growth factor beta-activated receptor activity,calcium ion binding,protein binding,transforming growth factor beta binding,microfibril binding	microfibril,extracellular region,proteinaceous extracellular matrix,extracellular space,extracellular matrix,protein complex	sp	9606	1	4	Human_Canonical_pSP_2023_0630	>sp|Q14766|LTBP1_HUMAN Latent-transforming growth factor beta-binding protein 1 OS=Homo sapiens OX=9606 GN=LTBP1 PE=1 SV=4	14	15
TRUE	Old / Young	Old	Young	200	Q14847	631.075	640.655	0.0217361	0.0217361	0.551062	LASP1_HUMAN	LIM and SH3 domain protein 1	LASP1	1.51804	1.01518	0.983937	188.923	0.082036	Q14847	Q14847	Homo sapiens	0.322	29717.2	ion transport,positive regulation of signal transduction,ion transmembrane transport	SH3/SH2 adaptor activity,protein binding,zinc ion binding,ion transmembrane transporter activity,cadherin binding,actin filament binding	cytoplasm,focal adhesion,cortical actin cytoskeleton,extracellular exosome	sp	9606	1	2	Human_Canonical_pSP_2023_0630	>sp|Q14847|LASP1_HUMAN LIM and SH3 domain protein 1 OS=Homo sapiens OX=9606 GN=LASP1 PE=1 SV=2	7	10
TRUE	Old / Young	Old	Young	220	Q14894	694.467	277.434	-1.32376	1.32376	0.000720634	CRYM_HUMAN	Ketimine reductase mu-crystallin	CRYM	-60.0508	0.399492	0.000144691	156.656	0.213733	Q14894	Q14894	Homo sapiens	0.086	33775.6	negative regulation of transcription from RNA polymerase II promoter,lysine catabolic process,sensory perception of sound,thyroid hormone metabolic process,oxidation-reduction process,thyroid hormone transport	transcription corepressor activity,protein binding,oxidoreductase activity, acting on the CH-NH2 group of donors, NAD or NADP as acceptor,protein homodimerization activity,thiomorpholine-carboxylate dehydrogenase activity,NADP binding,thyroid hormone binding	nucleus,cytoplasm,mitochondrion,peroxisomal matrix,cytosol,extracellular exosome	sp	9606	1	1	Human_Canonical_pSP_2023_0630	>sp|Q14894|CRYM_HUMAN Ketimine reductase mu-crystallin OS=Homo sapiens OX=9606 GN=CRYM PE=1 SV=1	8	11
TRUE	Old / Young	Old	Young	120	Q14914	154.006	108.018	-0.511716	0.511716	0.0457113	PTGR1_HUMAN	Prostaglandin reductase 1	PTGR1	-29.8612	0.701388	0.0227415	89.3787	0.15687	Q14914	Q14914	Homo sapiens	0.21	35869.8	leukotriene metabolic process,prostaglandin metabolic process,oxidation-reduction process,response to antineoplastic agent	2-alkenal reductase [NAD(P)] activity,13-prostaglandin reductase activity,15-oxoprostaglandin 13-oxidase activity	cytoplasm,extracellular exosome	sp	9606	1	2	Human_Canonical_pSP_2023_0630	>sp|Q14914|PTGR1_HUMAN Prostaglandin reductase 1 OS=Homo sapiens OX=9606 GN=PTGR1 PE=1 SV=2	5	6
TRUE	Old / Young	Old	Young	40	Q14938	262.76	330.545	0.331102	0.331102	0.00993352	NFIX_HUMAN	Nuclear factor 1 X-type	NFIX	25.7974	1.25797	0.00343853	30.4923	0.136352	Q14938	Q14938	Homo sapiens	0.05	55098.2	negative regulation of transcription from RNA polymerase II promoter,DNA replication,transcription from RNA polymerase II promoter,positive regulation of transcription from RNA polymerase II promoter	DNA binding,transcription factor activity, sequence-specific DNA binding,transcription factor activity, RNA polymerase II distal enhancer sequence-specific binding,protein binding	nucleus	sp	9606	1	2	Human_Canonical_pSP_2023_0630	>sp|Q14938|NFIX_HUMAN Nuclear factor 1 X-type OS=Homo sapiens OX=9606 GN=NFIX PE=1 SV=2	2	2
TRUE	Old / Young	Old	Young	420	Q14974	1117.66	1136.9	0.0246165	0.0246165	0.493328	IMB1_HUMAN	Importin subunit beta-1	KPNB1	1.72092	1.01721	0.793105	406.898	0.0462133	Q14974	Q14974	Homo sapiens	0.255	97170.2	protein import into nucleus, translocation,apoptotic DNA fragmentation,protein import into nucleus,NLS-bearing protein import into nucleus,ribosomal protein import into nucleus,mitotic chromosome movement towards spindle pole,mitotic metaphase plate congression,modulation by virus of host process,astral microtubule organization,Ran protein signal transduction,establishment of mitotic spindle localization,neutrophil degranulation,establishment of protein localization,intracellular transport of virus,mitotic spindle assembly	RNA binding,protein binding,nuclear localization sequence binding,zinc ion binding,Ran GTPase binding,protein transporter activity,enzyme binding,protein domain specific binding,Hsp90 protein binding	extracellular region,nuclear envelope,nuclear pore,nucleoplasm,cytoplasm,cytosol,membrane,nuclear membrane,nuclear periphery,specific granule lumen,extracellular exosome,endoplasmic reticulum tubular network,ficolin-1-rich granule lumen	sp	9606	1	2	Human_Canonical_pSP_2023_0630	>sp|Q14974|IMB1_HUMAN Importin subunit beta-1 OS=Homo sapiens OX=9606 GN=KPNB1 PE=1 SV=2	17	21
TRUE	Old / Young	Old	Young	160	Q14980	53.8901	68.2247	0.340276	0.340276	0.0438248	NUMA1_HUMAN	Nuclear mitotic apparatus protein 1	NUMA1	26.5998	1.266	0.021541	144.836	0.115795	Q14980	Q14980	Homo sapiens	0.042	238260	establishment of mitotic spindle orientation,nucleus organization,mitotic nuclear division,cell division,meiotic cell cycle,lung epithelial cell differentiation	structural molecule activity,protein binding,microtubule binding	Golgi membrane,spindle pole,nucleus,nucleoplasm,chromosome,centrosome,spindle,cytosol,spindle microtubule,cell cortex,nuclear matrix,dendrite,neuronal cell body,apical part of cell,mitotic spindle astral microtubule,extracellular exosome,mitotic spindle,mitotic spindle pole	sp	9606	1	2	Human_Canonical_pSP_2023_0630	>sp|Q14980|NUMA1_HUMAN Nuclear mitotic apparatus protein 1 OS=Homo sapiens OX=9606 GN=NUMA1 PE=1 SV=2	8	8
TRUE	Old / Young	Old	Young	340	Q14BN4	4648.19	5296.84	0.188463	0.188463	0.0185033	SLMAP_HUMAN	Sarcolemmal membrane-associated protein	SLMAP	13.9549	1.13955	0.00715283	337.678	0.0403412	Q14BN4	Q14BN4	Homo sapiens	0.145	95198.3	muscle contraction,protein localization to plasma membrane,regulation of membrane depolarization during cardiac muscle cell action potential,regulation of sodium ion transmembrane transport,regulation of voltage-gated sodium channel activity	protein binding	smooth endoplasmic reticulum,microtubule organizing center,integral component of plasma membrane,sarcolemma	sp	9606	1	1	Human_Canonical_pSP_2023_0630	>sp|Q14BN4|SLMAP_HUMAN Sarcolemmal membrane-associated protein OS=Homo sapiens OX=9606 GN=SLMAP PE=1 SV=1	16	17
TRUE	Old / Young	Old	Young	140	Q14C86	253.589	238.812	-0.0866149	0.0866149	0.271249	GAPD1_HUMAN	GTPase-activating protein and VPS9 domain-containing protein 1	GAPVD1	-5.82702	0.94173	0.276158	120.351	0.106935	Q14C86	Q14C86	Homo sapiens	0.024	164980	endocytosis,signal transduction,positive regulation of GTPase activity,regulation of protein transport,membrane organization	guanyl-nucleotide exchange factor activity,GTPase activator activity,Rab guanyl-nucleotide exchange factor activity,GTPase activating protein binding,cadherin binding	endosome,cytosol,membrane	sp	9606	1	2	Human_Canonical_pSP_2023_0630	>sp|Q14C86|GAPD1_HUMAN GTPase-activating protein and VPS9 domain-containing protein 1 OS=Homo sapiens OX=9606 GN=GAPVD1 PE=1 SV=2	7	7
TRUE	Old / Young	Old	Young	40	Q14CN4	202.496	128.159	-0.659956	0.659956	0.272983	K2C72_HUMAN	Keratin, type II cytoskeletal 72	KRT72	-36.7102	0.632898	0.279576	33.1188	0.228028	Q14CN4	Q14CN4	Homo sapiens	0.041	55877.3	biological_process,keratinization,cornification	molecular_function,structural molecule activity,protein binding	cytosol,keratin filament,extracellular exosome	sp	9606	1	2	Human_Canonical_pSP_2023_0630	>sp|Q14CN4|K2C72_HUMAN Keratin, type II cytoskeletal 72 OS=Homo sapiens OX=9606 GN=KRT72 PE=1 SV=2	2	2
TRUE	Old / Young	Old	Young	100	Q15006	243.951	213.822	-0.190184	0.190184	0.0374408	EMC2_HUMAN	ER membrane protein complex subunit 2	EMC2	-12.3506	0.876494	0.0176709	71.0758	0.114457	Q15006	Q15006	Homo sapiens	0.219	34833.5	protein folding in endoplasmic reticulum	protein binding	nucleus,cytoplasm,mitochondrion,endoplasmic reticulum,ER membrane protein complex	sp	9606	1	1	Human_Canonical_pSP_2023_0630	>sp|Q15006|EMC2_HUMAN ER membrane protein complex subunit 2 OS=Homo sapiens OX=9606 GN=EMC2 PE=1 SV=1	5	5
TRUE	Old / Young	Old	Young	280	Q15008	637.464	592.072	-0.10657	0.10657	0.327751	PSMD6_HUMAN	26S proteasome non-ATPase regulatory subunit 6	PSMD6	-7.12061	0.928794	0.385284	273.682	0.0566275	Q15008	Q15008	Homo sapiens	0.301	45531.3	MAPK cascade,protein polyubiquitination,stimulatory C-type lectin receptor signaling pathway,antigen processing and presentation of exogenous peptide antigen via MHC class I, TAP-dependent,proteolysis,regulation of cellular amino acid metabolic process,negative regulation of G2/M transition of mitotic cell cycle,protein deubiquitination,anaphase-promoting complex-dependent catabolic process,SCF-dependent proteasomal ubiquitin-dependent protein catabolic process,tumor necrosis factor-mediated signaling pathway,NIK/NF-kappaB signaling,Fc-epsilon receptor signaling pathway,proteasome-mediated ubiquitin-dependent protein catabolic process,neutrophil degranulation,regulation of mRNA stability,T cell receptor signaling pathway,negative regulation of ubiquitin-protein ligase activity involved in mitotic cell cycle,positive regulation of ubiquitin-protein ligase activity involved in regulation of mitotic cell cycle transition,transmembrane transport,Wnt signaling pathway, planar cell polarity pathway,regulation of transcription from RNA polymerase II promoter in response to hypoxia,negative regulation of canonical Wnt signaling pathway,positive regulation of canonical Wnt signaling pathway	protein binding,ATPase activity	proteasome complex,extracellular region,nucleoplasm,cytosol,proteasome regulatory particle,proteasome accessory complex,secretory granule lumen,extracellular exosome,ficolin-1-rich granule lumen	sp	9606	1	1	Human_Canonical_pSP_2023_0630	>sp|Q15008|PSMD6_HUMAN 26S proteasome non-ATPase regulatory subunit 6 OS=Homo sapiens OX=9606 GN=PSMD6 PE=1 SV=1	11	14
TRUE	Old / Young	Old	Young	80	Q15018	77.5497	55.5378	-0.481651	0.481651	0.0056254	ABRX2_HUMAN	BRISC complex subunit Abraxas 2	ABRAXAS2	-28.3843	0.716157	0.00169789	76.6064	0.114949	Q15018	Q15018	Homo sapiens	0.125	46900.8	mitotic cell cycle,response to ischemia,chromosome segregation,attachment of spindle microtubules to kinetochore,protein deubiquitination,cell division,protein K63-linked deubiquitination,mitotic spindle assembly	microtubule binding,polyubiquitin binding	cytoplasm,cytosol,BRISC complex,centrosome,midbody,spindle pole centrosome,microtubule minus-end	sp	9606	1	2	Human_Canonical_pSP_2023_0630	>sp|Q15018|ABRX2_HUMAN BRISC complex subunit Abraxas 2 OS=Homo sapiens OX=9606 GN=ABRAXAS2 PE=1 SV=2	4	4
TRUE	Old / Young	Old	Young	120	Q15019	181.305	216.501	0.255959	0.255959	0.0436064	SEPT2_HUMAN	Septin-2	SEPTIN2	19.4129	1.19413	0.0213694	117.951	0.0878292	Q15019	Q15019	Homo sapiens	0.205	41487.5	mitotic nuclear division,smoothened signaling pathway,spermatogenesis,neuron projection development,cell division,cilium morphogenesis	protein binding,GTP binding,cadherin binding	exocyst,condensed chromosome kinetochore,nucleus,nucleolus,cytoplasm,spindle,cytosol,axoneme,actin cytoskeleton,midbody,septin complex,cleavage furrow,photoreceptor connecting cilium,perinuclear region of cytoplasm,ciliary membrane,extracellular exosome,sperm annulus,Requires Ontology,cell cortex	sp	9606	1	1	Human_Canonical_pSP_2023_0630	>sp|Q15019|SEPT2_HUMAN Septin-2 OS=Homo sapiens OX=9606 GN=SEPTIN2 PE=1 SV=1	6	6
TRUE	Old / Young	Old	Young	180	Q15029	103.341	161.301	0.642337	0.642337	0.00180543	U5S1_HUMAN	116 kDa U5 small nuclear ribonucleoprotein component	EFTUD2	56.0855	1.56086	0.000435751	151.866	0.119945	Q15029	Q15029	Homo sapiens	0.077	109436	mRNA splicing, via spliceosome,mRNA processing,RNA splicing,cellular response to drug,response to cocaine	RNA binding,GTPase activity,protein binding,GTP binding	nucleoplasm,spliceosomal complex,cytosol,Cajal body,membrane,nuclear speck,extracellular matrix,catalytic step 2 spliceosome	sp	9606	1	1	Human_Canonical_pSP_2023_0630	>sp|Q15029|U5S1_HUMAN 116 kDa U5 small nuclear ribonucleoprotein component OS=Homo sapiens OX=9606 GN=EFTUD2 PE=1 SV=1	8	9
TRUE	Old / Young	Old	Young	340	Q15046	642.601	758.361	0.238961	0.238961	0.00938334	SYK_HUMAN	Lysine--tRNA ligase	KARS1	18.0142	1.18014	0.00322973	337.595	0.0546273	Q15046	Q15046	Homo sapiens	0.28	68048.1	tRNA aminoacylation for protein translation,lysyl-tRNA aminoacylation,tRNA processing,diadenosine tetraphosphate biosynthetic process,viral process	tRNA binding,lysine-tRNA ligase activity,protein binding,ATP binding,amino acid binding,metal ion binding	extracellular region,nucleus,cytoplasm,mitochondrion,mitochondrial matrix,cytosol,plasma membrane,aminoacyl-tRNA synthetase multienzyme complex	sp	9606	1	3	Human_Canonical_pSP_2023_0630	>sp|Q15046|SYK_HUMAN Lysine--tRNA ligase OS=Homo sapiens OX=9606 GN=KARS1 PE=1 SV=3	16	17
TRUE	Old / Young	Old	Young	80	Q15056	673.653	828.407	0.298333	0.298333	0.0373282	IF4H_HUMAN	Eukaryotic translation initiation factor 4H	EIF4H	22.9723	1.22972	0.0175448	74.1877	0.0760549	Q15056	Q15056	Homo sapiens	0.23	27385.1	formation of translation preinitiation complex,cytoplasmic translation,translational initiation,regulation of translational initiation,viral process,sexual reproduction,developmental growth,eukaryotic translation initiation factor 4F complex assembly	nucleotide binding,RNA binding,translation initiation factor activity,helicase activity,protein binding,translation factor activity, RNA binding,RNA strand annealing activity,RNA strand-exchange activity,ribosomal small subunit binding,cadherin binding	cytosol,polysome,membrane,eukaryotic translation initiation factor 4F complex,perinuclear region of cytoplasm	sp	9606	1	5	Human_Canonical_pSP_2023_0630	>sp|Q15056|IF4H_HUMAN Eukaryotic translation initiation factor 4H OS=Homo sapiens OX=9606 GN=EIF4H PE=1 SV=5	4	4
TRUE	Old / Young	Old	Young	180	Q15063	68.4343	119.662	0.80617	0.80617	0.00146914	POSTN_HUMAN	Periostin	POSTN	74.8564	1.74856	0.000337116	127.814	0.148741	Q15063	Q15063	Homo sapiens	0.068	93313.9	skeletal system development,response to hypoxia,negative regulation of cell-matrix adhesion,regulation of systemic arterial blood pressure,cell adhesion,regulation of Notch signaling pathway,response to mechanical stimulus,response to muscle activity,positive regulation of smooth muscle cell migration,extracellular matrix organization,response to estradiol,cellular response to fibroblast growth factor stimulus,cellular response to vitamin K,cellular response to tumor necrosis factor,cellular response to transforming growth factor beta stimulus,negative regulation of substrate adhesion-dependent cell spreading,positive regulation of chemokine (C-C motif) ligand 2 secretion,neuron projection extension,bone regeneration	protein binding,heparin binding,metal ion binding	proteinaceous extracellular matrix,extracellular space,trans-Golgi network,extracellular matrix,neuromuscular junction	sp	9606	1	2	Human_Canonical_pSP_2023_0630	>sp|Q15063|POSTN_HUMAN Periostin OS=Homo sapiens OX=9606 GN=POSTN PE=1 SV=2	9	9
TRUE	Old / Young	Old	Young	580	Q15075	276.965	282.095	0.0264778	0.0264778	0.35925	EEA1_HUMAN	Early endosome antigen 1	EEA1	1.85224	1.01852	0.447614	568.464	0.0448982	Q15075	Q15075	Homo sapiens	0.229	162466	endocytosis,vesicle fusion,synaptic vesicle to endosome fusion,viral RNA genome replication,early endosome to late endosome transport	protein binding,calmodulin binding,1-phosphatidylinositol binding,zinc ion binding,GTP-dependent protein binding,protein homodimerization activity	cytoplasm,early endosome,cytosol,serine-pyruvate aminotransferase complex,membrane,extrinsic component of plasma membrane,early endosome membrane,axonal spine,recycling endosome,extracellular exosome,presynapse	sp	9606	1	2	Human_Canonical_pSP_2023_0630	>sp|Q15075|EEA1_HUMAN Early endosome antigen 1 OS=Homo sapiens OX=9606 GN=EEA1 PE=1 SV=2	28	29
TRUE	Old / Young	Old	Young	200	Q15084	912.151	1006.6	0.142143	0.142143	0.0582863	PDIA6_HUMAN	Protein disulfide-isomerase A6	PDIA6	10.3543	1.10354	0.030957	195.554	0.0448153	Q15084	Q15084	Homo sapiens	0.295	48121.3	protein folding,response to endoplasmic reticulum stress,IRE1-mediated unfolded protein response,apoptotic cell clearance,cell redox homeostasis	protein disulfide isomerase activity,protein binding	endoplasmic reticulum,endoplasmic reticulum lumen,endoplasmic reticulum membrane,endoplasmic reticulum-Golgi intermediate compartment,cytosol,plasma membrane,endoplasmic reticulum chaperone complex,melanosome,extracellular exosome	sp	9606	1	1	Human_Canonical_pSP_2023_0630	>sp|Q15084|PDIA6_HUMAN Protein disulfide-isomerase A6 OS=Homo sapiens OX=9606 GN=PDIA6 PE=1 SV=1	11	11
TRUE	Old / Young	Old	Young	80	Q15102	706.068	756.134	0.0988344	0.0988344	0.324857	PA1B3_HUMAN	Platelet-activating factor acetylhydrolase IB subunit alpha1	PAFAH1B3	7.09079	1.07091	0.379071	76.5589	0.108992	Q15102	Q15102	Homo sapiens	0.152	25734.2	lipid metabolic process,spermatogenesis,nervous system development,brain development,lipid catabolic process	1-alkyl-2-acetylglycerophosphocholine esterase activity,phospholipase A2 activity,protein binding,identical protein binding,protein heterodimerization activity,platelet-activating factor acetyltransferase activity	cytoplasm,cytosol,membrane,extracellular exosome	sp	9606	1	1	Human_Canonical_pSP_2023_0630	>sp|Q15102|PA1B3_HUMAN Platelet-activating factor acetylhydrolase IB subunit alpha1 OS=Homo sapiens OX=9606 GN=PAFAH1B3 PE=1 SV=1	4	4
TRUE	Old / Young	Old	Young	140	Q15111	110.93	91.0864	-0.284342	0.284342	0.00320661	PLCL1_HUMAN	Inactive phospholipase C-like protein 1	PLCL1	-17.8884	0.821116	0.000857047	118.067	0.105388	Q15111	Q15111	Homo sapiens	0.086	122728	lipid metabolic process,gamma-aminobutyric acid signaling pathway,regulation of synaptic transmission, GABAergic,regulation of peptidyl-serine phosphorylation,intracellular signal transduction,positive regulation of receptor binding	phosphatidylinositol phospholipase C activity,phospholipase C activity,signal transducer activity,GABA receptor binding,inositol 1,4,5 trisphosphate binding	cytoplasm,plasma membrane	sp	9606	1	3	Human_Canonical_pSP_2023_0630	>sp|Q15111|PLCL1_HUMAN Inactive phospholipase C-like protein 1 OS=Homo sapiens OX=9606 GN=PLCL1 PE=1 SV=3	7	7
TRUE	Old / Young	Old	Young	40	Q15118	53.3786	49.3054	-0.114516	0.114516	0.483121	PDK1_HUMAN	[Pyruvate dehydrogenase (acetyl-transferring)] kinase isozyme 1, mitochondrial	PDK1	-7.63076	0.923692	0.765624	37.532	0.158456	Q15118	Q15118	Homo sapiens	0.06	49244.2	glucose metabolic process,protein phosphorylation,cell proliferation,intrinsic apoptotic signaling pathway in response to oxidative stress,regulation of acetyl-CoA biosynthetic process from pyruvate,regulation of glucose metabolic process,hypoxia-inducible factor-1alpha signaling pathway	protein kinase activity,pyruvate dehydrogenase (acetyl-transferring) kinase activity,protein binding,ATP binding	nucleus,nucleolus,mitochondrion,mitochondrial matrix,mitochondrial pyruvate dehydrogenase complex	sp	9606	1	1	Human_Canonical_pSP_2023_0630	>sp|Q15118|PDK1_HUMAN [Pyruvate dehydrogenase (acetyl-transferring)] kinase isozyme 1, mitochondrial OS=Homo sapiens OX=9606 GN=PDK1 PE=1 SV=1	2	2
TRUE	Old / Young	Old	Young	160	Q15119	238.212	185.048	-0.364348	0.364348	0.076661	PDK2_HUMAN	[Pyruvate dehydrogenase (acetyl-transferring)] kinase isozyme 2, mitochondrial	PDK2	-22.318	0.77682	0.0450771	126.653	0.106869	Q15119	Q15119	Homo sapiens	0.221	46153.8	glucose metabolic process,regulation of gluconeogenesis,protein phosphorylation,regulation of pH,insulin receptor signaling pathway,regulation of acetyl-CoA biosynthetic process from pyruvate,regulation of cellular ketone metabolic process,regulation of glucose metabolic process,cellular response to nutrient,cellular response to reactive oxygen species,glucose homeostasis,intrinsic apoptotic signaling pathway by p53 class mediator	protein kinase activity,pyruvate dehydrogenase (acetyl-transferring) kinase activity,ATP binding,protein homodimerization activity	nucleoplasm,mitochondrion,mitochondrial matrix,cytosol,mitochondrial pyruvate dehydrogenase complex	sp	9606	1	2	Human_Canonical_pSP_2023_0630	>sp|Q15119|PDK2_HUMAN [Pyruvate dehydrogenase (acetyl-transferring)] kinase isozyme 2, mitochondrial OS=Homo sapiens OX=9606 GN=PDK2 PE=1 SV=2	6	8
TRUE	Old / Young	Old	Young	620	Q15124	2513.91	2648.07	0.0750081	0.0750081	0.379974	PGM5_HUMAN	Phosphoglucomutase-like protein 5	PGM5	5.33669	1.05337	0.491243	613.26	0.0471271	Q15124	Q15124	Homo sapiens	0.533	62225.2	cell adhesion,glycogen biosynthetic process,glucose metabolic process,galactose catabolic process	magnesium ion binding,structural molecule activity,phosphoglucomutase activity	stress fiber,cell-cell adherens junction,spot adherens junction,focal adhesion,cytoplasmic side of plasma membrane,intercalated disc,dystrophin-associated glycoprotein complex,Z disc,sarcolemma,costamere,cytosol	sp	9606	1	2	Human_Canonical_pSP_2023_0630	>sp|Q15124|PGM5_HUMAN Phosphoglucomutase-like protein 5 OS=Homo sapiens OX=9606 GN=PGM5 PE=1 SV=2	27	31
TRUE	Old / Young	Old	Young	5360	Q15149	17166.8	19839.6	0.208757	0.208757	1.67134e-12	PLEC_HUMAN	Plectin	PLEC	15.5692	1.15569	5.5566e-14	5343.79	0.0156647	Q15149	Q15149	Homo sapiens	0.489	531791	hemidesmosome assembly	RNA binding,actin binding,protein binding,structural constituent of muscle,ankyrin binding,cadherin binding	cytosol,plasma membrane,brush border,focal adhesion,sarcoplasm,hemidesmosome,extracellular matrix,sarcolemma,costamere,intermediate filament cytoskeleton,extracellular exosome	sp	9606	1	3	Human_Canonical_pSP_2023_0630	>sp|Q15149|PLEC_HUMAN Plectin OS=Homo sapiens OX=9606 GN=PLEC PE=1 SV=3	218	268
TRUE	Old / Young	Old	Young	180	Q15172	379.756	340.82	-0.156062	0.156062	0.10897	2A5A_HUMAN	Serine/threonine-protein phosphatase 2A 56 kDa regulatory subunit alpha isoform	PPP2R5A	-10.2528	0.897472	0.0718177	168.19	0.0893493	Q15172	Q15172	Homo sapiens	0.212	56193.7	signal transduction,positive regulation of protein dephosphorylation,negative regulation of establishment of protein localization to plasma membrane,negative regulation of lipid kinase activity	protein binding,protein phosphatase regulator activity,kinase binding	protein phosphatase type 2A complex,chromosome, centromeric region,nucleus,cytoplasm,cytosol,Z disc,M band,membrane	sp	9606	1	1	Human_Canonical_pSP_2023_0630	>sp|Q15172|2A5A_HUMAN Serine/threonine-protein phosphatase 2A 56 kDa regulatory subunit alpha isoform OS=Homo sapiens OX=9606 GN=PPP2R5A PE=1 SV=1	9	9
TRUE	Old / Young	Old	Young	180	Q15181	745.596	676.289	-0.140754	0.140754	0.472473	IPYR_HUMAN	Inorganic pyrophosphatase	PPA1	-9.2955	0.907045	0.730886	177.096	0.0784983	Q15181	Q15181	Homo sapiens	0.325	32660	tRNA aminoacylation for protein translation,phosphate-containing compound metabolic process,diphosphate metabolic process	magnesium ion binding,inorganic diphosphatase activity	cytoplasm,cytosol,extracellular exosome	sp	9606	1	2	Human_Canonical_pSP_2023_0630	>sp|Q15181|IPYR_HUMAN Inorganic pyrophosphatase OS=Homo sapiens OX=9606 GN=PPA1 PE=1 SV=2	8	9
TRUE	Old / Young	Old	Young	80	Q15185	401.254	494.2	0.300579	0.300579	0.212745	TEBP_HUMAN	Prostaglandin E synthase 3	PTGES3	23.1638	1.23164	0.188614	67.9046	0.156628	Q15185	Q15185	Homo sapiens	0.188	18697.4	telomere maintenance,prostaglandin biosynthetic process,xenobiotic metabolic process,telomere maintenance via telomerase,signal transduction,cyclooxygenase pathway,positive regulation of phosphorylation,positive regulation of telomerase activity,chaperone cofactor-dependent protein refolding,regulation of cellular response to heat,telomerase holoenzyme complex assembly	telomerase activity,protein binding,prostaglandin-E synthase activity,unfolded protein binding,Hsp90 protein binding,DNA polymerase binding	chromosome, telomeric region,nucleus,nucleoplasm,telomerase holoenzyme complex,cytosol,extracellular exosome	sp	9606	1	1	Human_Canonical_pSP_2023_0630	>sp|Q15185|TEBP_HUMAN Prostaglandin E synthase 3 OS=Homo sapiens OX=9606 GN=PTGES3 PE=1 SV=1	4	4
TRUE	Old / Young	Old	Young	160	Q15233	271.805	363.151	0.417996	0.417996	8.68078e-06	NONO_HUMAN	Non-POU domain-containing octamer-binding protein	NONO	33.607	1.33607	1.02426e-06	143.071	0.0760041	Q15233	Q15233	Homo sapiens	0.163	54231.5	mRNA splicing, via spliceosome,DNA repair,DNA recombination,transcription, DNA-templated,regulation of transcription, DNA-templated,mRNA processing,circadian rhythm,RNA splicing,regulation of circadian rhythm,negative regulation of transcription, DNA-templated,negative regulation of oxidative stress-induced neuron intrinsic apoptotic signaling pathway	nucleotide binding,transcription regulatory region sequence-specific DNA binding,RNA polymerase II distal enhancer sequence-specific DNA binding,core promoter binding,chromatin binding,RNA binding,protein binding,identical protein binding	nucleus,nucleoplasm,nucleolus,membrane,nuclear matrix,nuclear speck,paraspeckles,RNA polymerase II transcription factor complex	sp	9606	1	4	Human_Canonical_pSP_2023_0630	>sp|Q15233|NONO_HUMAN Non-POU domain-containing octamer-binding protein OS=Homo sapiens OX=9606 GN=NONO PE=1 SV=4	6	8
TRUE	Old / Young	Old	Young	180	Q15257	1551.6	1552.03	0.000405261	0.000405261	0.42235	PTPA_HUMAN	Serine/threonine-protein phosphatase 2A activator	PTPA	0.0280945	1.00028	0.589333	172.088	0.0710715	Q15257	Q15257	Homo sapiens	0.31	40667.5	protein peptidyl-prolyl isomerization,mitotic spindle organization in nucleus,negative regulation of phosphoprotein phosphatase activity,positive regulation of phosphoprotein phosphatase activity,positive regulation of protein dephosphorylation,negative regulation of protein dephosphorylation,positive regulation of apoptotic process,regulation of phosphoprotein phosphatase activity	peptidyl-prolyl cis-trans isomerase activity,receptor binding,protein binding,ATP binding,protein tyrosine phosphatase activator activity,protein phosphatase regulator activity,protein homodimerization activity,protein heterodimerization activity,protein phosphatase 2A binding,ATPase activity	protein phosphatase type 2A complex,nucleus,nucleoplasm,cytoplasm,calcium channel complex,extracellular exosome	sp	9606	1	3	Human_Canonical_pSP_2023_0630	>sp|Q15257|PTPA_HUMAN Serine/threonine-protein phosphatase 2A activator OS=Homo sapiens OX=9606 GN=PTPA PE=1 SV=3	9	9
TRUE	Old / Young	Old	Young	80	Q15276	93.1206	85.6667	-0.120366	0.120366	0.333168	RABE1_HUMAN	Rab GTPase-binding effector protein 1	RABEP1	-8.00457	0.919954	0.396658	66.1047	0.0952284	Q15276	Q15276	Homo sapiens	0.057	99290.4	endocytosis,apoptotic process,protein transport,vesicle-mediated transport,positive regulation of GTPase activity,membrane organization,membrane fusion	GTPase activator activity,protein binding,growth factor activity,protein homodimerization activity	endosome,early endosome,endocytic vesicle,early endosome membrane,intracellular membrane-bounded organelle,recycling endosome	sp	9606	1	2	Human_Canonical_pSP_2023_0630	>sp|Q15276|RABE1_HUMAN Rab GTPase-binding effector protein 1 OS=Homo sapiens OX=9606 GN=RABEP1 PE=1 SV=2	4	4
TRUE	Old / Young	Old	Young	60	Q15286	326.33	288.195	-0.179287	0.179287	0.406736	RAB35_HUMAN	Ras-related protein Rab-35	RAB35	-11.6861	0.883139	0.549217	45.068	0.181181	Q15286	Q15286	Homo sapiens	0.124	23025.2	cytokinesis,small GTPase mediated signal transduction,protein localization,protein transport,endosomal transport,antigen processing and presentation,neuron projection development,endocytic recycling,protein localization to endosome,plasma membrane to endosome transport,membrane organization,cellular response to nerve growth factor stimulus	GTPase activity,protein binding,GTP binding,phosphatidylinositol-4,5-bisphosphate binding,GDP binding	mitochondrion,cytosol,plasma membrane,clathrin-coated pit,endosome membrane,clathrin-coated vesicle membrane,cell projection membrane,melanosome,intercellular bridge,clathrin-coated endocytic vesicle,recycling endosome membrane,extracellular exosome	sp	9606	1	1	Human_Canonical_pSP_2023_0630	>sp|Q15286|RAB35_HUMAN Ras-related protein Rab-35 OS=Homo sapiens OX=9606 GN=RAB35 PE=1 SV=1	3	3
TRUE	Old / Young	Old	Young	120	Q15293	265.095	210.698	-0.331329	0.331329	0.0187136	RCN1_HUMAN	Reticulocalbin-1	RCN1	-20.5196	0.794804	0.00729514	117.972	0.0944126	Q15293	Q15293	Homo sapiens	0.236	38890	in utero embryonic development,camera-type eye development	calcium ion binding,protein binding	endoplasmic reticulum,endoplasmic reticulum lumen	sp	9606	1	1	Human_Canonical_pSP_2023_0630	>sp|Q15293|RCN1_HUMAN Reticulocalbin-1 OS=Homo sapiens OX=9606 GN=RCN1 PE=1 SV=1	6	6
TRUE	Old / Young	Old	Young	60	Q15363	102.014	112.78	0.144748	0.144748	0.551972	TMED2_HUMAN	Transmembrane emp24 domain-containing protein 2	TMED2	10.5538	1.10554	0.986976	46.1783	0.181209	Q15363	Q15363	Homo sapiens	0.184	22761.2	neural tube closure,maternal placenta development,heart looping,intracellular protein transport,ER to Golgi vesicle-mediated transport,retrograde vesicle-mediated transport, Golgi to ER,Golgi organization,positive regulation of gene expression,somite rostral/caudal axis specification,negative regulation of GTPase activity,multicellular organism growth,cargo loading into vesicle,post-anal tail morphogenesis,COPI coating of Golgi vesicle,COPII vesicle coating,labyrinthine layer blood vessel development,protein targeting to plasma membrane	protein binding	Golgi membrane,endoplasmic reticulum,endoplasmic reticulum membrane,endoplasmic reticulum-Golgi intermediate compartment,Golgi apparatus,ER to Golgi transport vesicle membrane,integral component of membrane,transport vesicle,COPI-coated vesicle,COPI-coated vesicle membrane,Golgi cisterna membrane,endoplasmic reticulum-Golgi intermediate compartment membrane,zymogen granule membrane,intracellular membrane-bounded organelle	sp	9606	1	1	Human_Canonical_pSP_2023_0630	>sp|Q15363|TMED2_HUMAN Transmembrane emp24 domain-containing protein 2 OS=Homo sapiens OX=9606 GN=TMED2 PE=1 SV=1	3	3
TRUE	Old / Young	Old	Young	320	Q15365	3514.8	3578.62	0.025962	0.025962	0.360077	PCBP1_HUMAN	Poly(rC)-binding protein 1	PCBP1	1.81583	1.01816	0.449509	311.598	0.0585033	Q15365	Q15365	Homo sapiens	0.458	37497.8	mRNA splicing, via spliceosome,gene expression,viral RNA genome replication,positive regulation of transcription from RNA polymerase II promoter	RNA polymerase II transcription factor activity, sequence-specific DNA binding,single-stranded DNA binding,RNA binding,mRNA binding,protein binding,cadherin binding,sequence-specific single stranded DNA binding	cytoplasmic mRNA processing body,nucleoplasm,cytoplasm,cytosol,membrane,nuclear speck,extracellular exosome	sp	9606	1	2	Human_Canonical_pSP_2023_0630	>sp|Q15365|PCBP1_HUMAN Poly(rC)-binding protein 1 OS=Homo sapiens OX=9606 GN=PCBP1 PE=1 SV=2	11	16
TRUE	Old / Young	Old	Young	200	Q15366	2190.76	2420.6	0.143932	0.143932	0.127341	PCBP2_HUMAN	Poly(rC)-binding protein 2	PCBP2	10.4912	1.10491	0.0884914	196.195	0.0599803	Q15366	Q15366	Homo sapiens	0.392	38580.1	mRNA splicing, via spliceosome,gene expression,mRNA metabolic process,negative regulation of type I interferon production,viral RNA genome replication,proteasome-mediated ubiquitin-dependent protein catabolic process,innate immune response,negative regulation of defense response to virus,defense response to virus,IRES-dependent viral translational initiation	RNA binding,protein binding,enzyme binding,ubiquitin protein ligase binding,C-rich single-stranded DNA binding	nucleus,nucleoplasm,cytoplasm,cytosol,focal adhesion,membrane,intracellular ribonucleoprotein complex,extracellular exosome	sp	9606	1	1	Human_Canonical_pSP_2023_0630	>sp|Q15366|PCBP2_HUMAN Poly(rC)-binding protein 2 OS=Homo sapiens OX=9606 GN=PCBP2 PE=1 SV=1	9	10
TRUE	Old / Young	Old	Young	160	Q15369	460.867	443.451	-0.0555758	0.0555758	0.526184	ELOC_HUMAN	Elongin-C	ELOC	-3.77896	0.96221	0.89664	153.962	0.0694926	Q15369	Q15369	Homo sapiens	0.652	12473.2	regulation of transcription from RNA polymerase II promoter,transcription from RNA polymerase II promoter,transcription elongation from RNA polymerase II promoter,viral process,positive regulation of transcription elongation from RNA polymerase II promoter,protein ubiquitination involved in ubiquitin-dependent protein catabolic process,regulation of transcription from RNA polymerase II promoter in response to hypoxia	protein binding,ubiquitin-protein transferase activity	nucleoplasm,cytosol,elongin complex	sp	9606	1	1	Human_Canonical_pSP_2023_0630	>sp|Q15369|ELOC_HUMAN Elongin-C OS=Homo sapiens OX=9606 GN=ELOC PE=1 SV=1	6	9
TRUE	Old / Young	Old	Young	100	Q15370	1490.55	1454.09	-0.0357249	0.0357249	0.435138	ELOB_HUMAN	Elongin-B	ELOB	-2.44585	0.975541	0.62357	97.9182	0.0773176	Q15370	Q15370	Homo sapiens	0.458	13132.8	transcription from RNA polymerase II promoter,transcription elongation from RNA polymerase II promoter,protein complex assembly,protein ubiquitination,regulation of transcription from RNA polymerase II promoter in response to hypoxia	protein binding,ubiquitin protein ligase binding	nucleoplasm,cytosol,VCB complex,Cul2-RING ubiquitin ligase complex,Cul5-RING ubiquitin ligase complex,extracellular exosome,elongin complex	sp	9606	1	1	Human_Canonical_pSP_2023_0630	>sp|Q15370|ELOB_HUMAN Elongin-B OS=Homo sapiens OX=9606 GN=ELOB PE=1 SV=1	5	5
TRUE	Old / Young	Old	Young	100	Q15392	350.928	372.968	0.0878767	0.0878767	0.173715	DHC24_HUMAN	Delta(24)-sterol reductase	DHCR24	6.28049	1.0628	0.137817	77.1207	0.128803	Q15392	Q15392	Homo sapiens	0.079	60101.2	cholesterol biosynthetic process,apoptotic process,response to oxidative stress,cell cycle arrest,Ras protein signal transduction,protein localization,negative regulation of cell proliferation,response to hormone,tissue development,male genitalia development,plasminogen activation,cholesterol biosynthetic process via desmosterol,cholesterol biosynthetic process via lathosterol,amyloid precursor protein catabolic process,negative regulation of apoptotic process,negative regulation of cysteine-type endopeptidase activity involved in apoptotic process,skin development,oxidation-reduction process,membrane organization,regulation of neuron death	delta24(24-1) sterol reductase activity,oxidoreductase activity, acting on CH-OH group of donors,oxidoreductase activity, acting on the CH-CH group of donors, NAD or NADP as acceptor,enzyme binding,peptide antigen binding,delta24-sterol reductase activity,flavin adenine dinucleotide binding	Golgi membrane,nucleus,endoplasmic reticulum,endoplasmic reticulum membrane,cytosol,cytoskeleton,membrane,integral component of membrane	sp	9606	1	2	Human_Canonical_pSP_2023_0630	>sp|Q15392|DHC24_HUMAN Delta(24)-sterol reductase OS=Homo sapiens OX=9606 GN=DHCR24 PE=1 SV=2	5	5
TRUE	Old / Young	Old	Young	140	Q15404	613.3	764.817	0.318522	0.318522	0.0106071	RSU1_HUMAN	Ras suppressor protein 1	RSU1	24.7052	1.24705	0.003727	137.625	0.0921956	Q15404	Q15404	Homo sapiens	0.357	31540.3	signal transduction,positive regulation of cell-substrate adhesion,positive regulation of GTPase activity,regulation of cell-substrate adhesion	protein binding	cytosol,focal adhesion,extracellular exosome	sp	9606	1	3	Human_Canonical_pSP_2023_0630	>sp|Q15404|RSU1_HUMAN Ras suppressor protein 1 OS=Homo sapiens OX=9606 GN=RSU1 PE=1 SV=3	7	7
TRUE	Old / Young	Old	Young	420	Q15413	111.187	151.106	0.442563	0.442563	0.000726873	RYR3_HUMAN	Ryanodine receptor 3	RYR3	35.9017	1.35902	0.000147677	328.432	0.0831952	Q15413	Q15413	Homo sapiens	0.016	552042	calcium ion transport,ion transmembrane transport,release of sequestered calcium ion into cytosol,protein homotetramerization,negative regulation of cytosolic calcium ion concentration,calcium ion transmembrane transport,cellular response to calcium ion,cellular response to magnesium ion,cellular response to caffeine,cellular response to ATP,regulation of cardiac conduction	ryanodine-sensitive calcium-release channel activity,calcium ion binding,calmodulin binding,calcium-release channel activity,calcium-induced calcium release activity	plasma membrane,integral component of membrane,sarcoplasmic reticulum,sarcoplasmic reticulum membrane,perinuclear region of cytoplasm	sp	9606	1	3	Human_Canonical_pSP_2023_0630	>sp|Q15413|RYR3_HUMAN Ryanodine receptor 3 OS=Homo sapiens OX=9606 GN=RYR3 PE=1 SV=3	21	21
TRUE	Old / Young	Old	Young	40	Q15417	40.4029	56.0342	0.471848	0.471848	0.122759	CNN3_HUMAN	Calponin-3	CNN3	38.6884	1.38688	0.0843471	37.3676	0.176911	Q15417	Q15417	Homo sapiens	0.082	36413.7	epithelial cell differentiation,actomyosin structure organization,negative regulation of ATPase activity,cell-cell adhesion	actin binding,calmodulin binding,microtubule binding,cadherin binding involved in cell-cell adhesion	cytosol,cell-cell adherens junction,focal adhesion,postsynaptic density,actin cytoskeleton,neuronal cell body,dendritic spine	sp	9606	1	1	Human_Canonical_pSP_2023_0630	>sp|Q15417|CNN3_HUMAN Calponin-3 OS=Homo sapiens OX=9606 GN=CNN3 PE=1 SV=1	2	2
TRUE	Old / Young	Old	Young	60	Q15424	45.9405	55.3931	0.269938	0.269938	0.290566	SAFB1_HUMAN	Scaffold attachment factor B1	SAFB	20.5756	1.20576	0.313865	52.1812	0.12303	Q15424	Q15424	Homo sapiens	0.067	102642	chromatin organization,transcription, DNA-templated,regulation of transcription from RNA polymerase II promoter,intracellular estrogen receptor signaling pathway,growth,hormone metabolic process,positive regulation of transcription from RNA polymerase II promoter,regulation of mRNA processing	nucleotide binding,core promoter binding,chromatin binding,double-stranded DNA binding,RNA binding,protein binding,sequence-specific DNA binding	nucleus,nucleoplasm	sp	9606	1	4	Human_Canonical_pSP_2023_0630	>sp|Q15424|SAFB1_HUMAN Scaffold attachment factor B1 OS=Homo sapiens OX=9606 GN=SAFB PE=1 SV=4	3	3
TRUE	Old / Young	Old	Young	300	Q15435	996.901	1039.51	0.0603837	0.0603837	0.298502	PP1R7_HUMAN	Protein phosphatase 1 regulatory subunit 7	PPP1R7	4.2743	1.04274	0.327818	257.942	0.0894344	Q15435	Q15435	Homo sapiens	0.303	41564.2	chromosome segregation,biological_process,positive regulation of protein dephosphorylation,regulation of catalytic activity	protein binding,protein phosphatase regulator activity,enzyme regulator activity	nucleus,chromosome,cytoplasm,extracellular exosome	sp	9606	1	1	Human_Canonical_pSP_2023_0630	>sp|Q15435|PP1R7_HUMAN Protein phosphatase 1 regulatory subunit 7 OS=Homo sapiens OX=9606 GN=PPP1R7 PE=1 SV=1	12	15
TRUE	Old / Young	Old	Young	200	Q15436	261.363	295.263	0.175945	0.175945	0.0457209	SC23A_HUMAN	Protein transport protein Sec23A	SEC23A	12.9704	1.1297	0.0228903	197.965	0.0873775	Q15436	Q15436	Homo sapiens	0.157	86160.8	antigen processing and presentation of peptide antigen via MHC class I,intracellular protein transport,ER to Golgi vesicle-mediated transport,vesicle-mediated transport,antigen processing and presentation of exogenous peptide antigen via MHC class II,COPII vesicle coating	protein binding,zinc ion binding	Golgi membrane,endoplasmic reticulum,endoplasmic reticulum membrane,cytosol,ER to Golgi transport vesicle membrane,COPII vesicle coat,smooth endoplasmic reticulum membrane,perinuclear region of cytoplasm	sp	9606	1	2	Human_Canonical_pSP_2023_0630	>sp|Q15436|SC23A_HUMAN Protein transport protein Sec23A OS=Homo sapiens OX=9606 GN=SEC23A PE=1 SV=2	10	10
TRUE	Old / Young	Old	Young	40	Q15438	61.0627	66.0201	0.112614	0.112614	0.31257	CYH1_HUMAN	Cytohesin-1	CYTH1	8.11854	1.08119	0.354341	30.9572	0.122457	Q15438	Q15438	Homo sapiens	0.063	46412.7	vesicle-mediated transport,regulation of cell adhesion,regulation of ARF protein signal transduction,positive regulation of GTPase activity	ARF guanyl-nucleotide exchange factor activity,protein binding,lipid binding	Golgi membrane,cytoplasm,cytosol,plasma membrane,extrinsic component of cytoplasmic side of plasma membrane	sp	9606	1	1	Human_Canonical_pSP_2023_0630	>sp|Q15438|CYH1_HUMAN Cytohesin-1 OS=Homo sapiens OX=9606 GN=CYTH1 PE=1 SV=1	2	2
TRUE	Old / Young	Old	Young	60	Q15459	26.8252	33.0805	0.302392	0.302392	0.18178	SF3A1_HUMAN	Splicing factor 3A subunit 1	SF3A1	23.3187	1.23319	0.148244	53.1483	0.141657	Q15459	Q15459	Homo sapiens	0.071	88886.2	regulation of alternative mRNA splicing, via spliceosome,mRNA 3'-splice site recognition,mRNA splicing, via spliceosome,mRNA processing	RNA binding,protein binding	nucleoplasm,spliceosomal complex,U2-type spliceosomal complex,U2 snRNP,nuclear speck,U2-type prespliceosome,catalytic step 2 spliceosome	sp	9606	1	1	Human_Canonical_pSP_2023_0630	>sp|Q15459|SF3A1_HUMAN Splicing factor 3A subunit 1 OS=Homo sapiens OX=9606 GN=SF3A1 PE=1 SV=1	3	3
TRUE	Old / Young	Old	Young	40	Q15517	284.914	118.342	-1.26757	1.26757	0.0258199	CDSN_HUMAN	Corneodesmosin	CDSN	-58.464	0.41536	0.0109238	21.1627	0.278015	Q15517	Q15517	Homo sapiens	0.051	51522.1	cell adhesion,epidermis development,single organismal cell-cell adhesion,keratinocyte differentiation,skin morphogenesis,cornification	protein homodimerization activity	cornified envelope,plasma membrane,cell-cell junction,desmosome,extracellular exosome	sp	9606	1	3	Human_Canonical_pSP_2023_0630	>sp|Q15517|CDSN_HUMAN Corneodesmosin OS=Homo sapiens OX=9606 GN=CDSN PE=1 SV=3	2	2
TRUE	Old / Young	Old	Young	140	Q15555	835.195	779.066	-0.100368	0.100368	0.267736	MARE2_HUMAN	Microtubule-associated protein RP/EB family member 2	MAPRE2	-6.72048	0.932795	0.269656	120.565	0.0854401	Q15555	Q15555	Homo sapiens	0.272	37031.3	mitotic nuclear division,signal transduction,cell proliferation,cell division	protein binding,microtubule binding,identical protein binding	cytoplasm,microtubule cytoskeleton,microtubule plus-end	sp	9606	1	1	Human_Canonical_pSP_2023_0630	>sp|Q15555|MARE2_HUMAN Microtubule-associated protein RP/EB family member 2 OS=Homo sapiens OX=9606 GN=MAPRE2 PE=1 SV=1	7	7
TRUE	Old / Young	Old	Young	240	Q15582	365.465	455.39	0.317368	0.317368	0.00998376	BGH3_HUMAN	Transforming growth factor-beta-induced protein ig-h3	TGFBI	24.6055	1.24605	0.00346243	227.913	0.0877355	Q15582	Q15582	Homo sapiens	0.189	74680.9	angiogenesis,chondrocyte differentiation,cell adhesion,negative regulation of cell adhesion,visual perception,cell proliferation,extracellular matrix organization,cellular protein metabolic process,response to stimulus	integrin binding,protein binding,collagen binding,extracellular matrix binding	extracellular region,basement membrane,extracellular space,trans-Golgi network,plasma membrane,extracellular matrix,extracellular exosome	sp	9606	1	1	Human_Canonical_pSP_2023_0630	>sp|Q15582|BGH3_HUMAN Transforming growth factor-beta-induced protein ig-h3 OS=Homo sapiens OX=9606 GN=TGFBI PE=1 SV=1	11	12
TRUE	Old / Young	Old	Young	180	Q15631	501.301	818.491	0.707289	0.707289	7.41183e-12	TSN_HUMAN	Translin	TSN	63.2733	1.63273	2.75407e-13	165.924	0.0665301	Q15631	Q15631	Homo sapiens	0.417	26183	DNA recombination,RNA metabolic process,gene silencing by RNA,nucleic acid phosphodiester bond hydrolysis	DNA binding,single-stranded DNA binding,mRNA binding,endonuclease activity,protein binding,protein complex binding,identical protein binding,sequence-specific DNA binding	nucleus,cytosol	sp	9606	1	1	Human_Canonical_pSP_2023_0630	>sp|Q15631|TSN_HUMAN Translin OS=Homo sapiens OX=9606 GN=TSN PE=1 SV=1	9	9
TRUE	Old / Young	Old	Young	60	Q15637	64.694	75.1663	0.216455	0.216455	0.213937	SF01_HUMAN	Splicing factor 1	SF1	16.1875	1.16187	0.190089	57.9429	0.14952	Q15637	Q15637	Homo sapiens	0.063	68329.9	spliceosomal complex assembly,mRNA 3'-splice site recognition,mRNA splicing, via spliceosome,transcription, DNA-templated,regulation of transcription, DNA-templated,male sex determination,nuclear body organization,Leydig cell differentiation,negative regulation of smooth muscle cell proliferation,regulation of steroid biosynthetic process,negative regulation of nucleic acid-templated transcription	transcription corepressor activity,RNA binding,protein binding,zinc ion binding,identical protein binding,pre-mRNA branch point binding	nucleus,nucleoplasm,spliceosomal complex,ribosome,nuclear body	sp	9606	1	4	Human_Canonical_pSP_2023_0630	>sp|Q15637|SF01_HUMAN Splicing factor 1 OS=Homo sapiens OX=9606 GN=SF1 PE=1 SV=4	3	3
TRUE	Old / Young	Old	Young	280	Q15642	804.946	696.229	-0.20933	0.20933	0.0371072	CIP4_HUMAN	Cdc42-interacting protein 4	TRIP10	-13.5061	0.864939	0.0173444	277.988	0.0680837	Q15642	Q15642	Homo sapiens	0.268	68352.3	endocytosis,cell communication,signal transduction,actin cytoskeleton organization,positive regulation of GTPase activity,regulation of small GTPase mediated signal transduction,membrane organization	GTPase activator activity,protein binding,lipid binding,identical protein binding	phagocytic cup,nucleoplasm,cytoplasm,lysosome,Golgi apparatus,cytosol,cytoskeleton,cell cortex,cell projection,intracellular membrane-bounded organelle,perinuclear region of cytoplasm,extracellular exosome	sp	9606	1	3	Human_Canonical_pSP_2023_0630	>sp|Q15642|CIP4_HUMAN Cdc42-interacting protein 4 OS=Homo sapiens OX=9606 GN=TRIP10 PE=1 SV=3	14	14
TRUE	Old / Young	Old	Young	140	Q15691	495.639	532.787	0.104271	0.104271	0.35925	MARE1_HUMAN	Microtubule-associated protein RP/EB family member 1	MAPRE1	7.49511	1.07495	0.447475	130.504	0.0972869	Q15691	Q15691	Homo sapiens	0.269	29999.1	G2/M transition of mitotic cell cycle,sister chromatid cohesion,mitotic nuclear division,cell proliferation,positive regulation of cell migration,negative regulation of microtubule polymerization,protein localization to microtubule,cell division,ciliary basal body docking,positive regulation of microtubule plus-end binding,negative regulation of microtubule binding	RNA binding,protein binding,protein C-terminus binding,identical protein binding,cadherin binding,microtubule plus-end binding	Golgi apparatus,centrosome,cytosol,microtubule,cytoplasmic microtubule,cortical microtubule cytoskeleton,cell projection membrane,microtubule plus-end,spindle	sp	9606	1	3	Human_Canonical_pSP_2023_0630	>sp|Q15691|MARE1_HUMAN Microtubule-associated protein RP/EB family member 1 OS=Homo sapiens OX=9606 GN=MAPRE1 PE=1 SV=3	6	7
TRUE	Old / Young	Old	Young	100	Q15717	168.941	241.504	0.515531	0.515531	0.000133162	ELAV1_HUMAN	ELAV-like protein 1	ELAVL1	42.952	1.42952	2.11809e-05	97.5739	0.0744364	Q15717	Q15717	Homo sapiens	0.126	36091.9	mRNA splicing, via spliceosome,multicellular organism development,regulation of mRNA stability,positive regulation of translation,mRNA stabilization,negative regulation of gene silencing by miRNA,3'-UTR-mediated mRNA stabilization,regulation of stem cell population maintenance	nucleotide binding,RNA binding,double-stranded RNA binding,mRNA binding,mRNA 3'-UTR binding,protein binding,AU-rich element binding,protein kinase binding,mRNA 3'-UTR AU-rich region binding,protein homodimerization activity	nucleus,nucleoplasm,cytoplasm,cytosol,membrane,ribonucleoprotein complex	sp	9606	1	2	Human_Canonical_pSP_2023_0630	>sp|Q15717|ELAV1_HUMAN ELAV-like protein 1 OS=Homo sapiens OX=9606 GN=ELAVL1 PE=1 SV=2	5	5
TRUE	Old / Young	Old	Young	1220	Q15772	7245.75	6668.57	-0.119757	0.119757	0.0223715	SPEG_HUMAN	Striated muscle preferentially expressed protein kinase	SPEG	-7.96576	0.920342	0.00907109	1217.31	0.0299534	Q15772	Q15772	Homo sapiens	0.226	354289	protein phosphorylation,muscle organ development,negative regulation of cell proliferation,muscle cell differentiation	protein serine/threonine kinase activity,protein binding,ATP binding	nucleus	sp	9606	1	4	Human_Canonical_pSP_2023_0630	>sp|Q15772|SPEG_HUMAN Striated muscle preferentially expressed protein kinase OS=Homo sapiens OX=9606 GN=SPEG PE=1 SV=4	58	61
TRUE	Old / Young	Old	Young	38	Q15773	28.0319	34.8191	0.312807	0.312807	0.25254	MLF2_HUMAN	Myeloid leukemia factor 2	MLF2	24.2122	1.24212	0.244473	35.9877	0.184247	Q15773	Q15773	Homo sapiens	0.036	28147.3	defense response	protein binding	nucleus,cytoplasm,membrane	sp	9606	1	1	Human_Canonical_pSP_2023_0630	>sp|Q15773|MLF2_HUMAN Myeloid leukemia factor 2 OS=Homo sapiens OX=9606 GN=MLF2 PE=1 SV=1	2	2
TRUE	Old / Young	Old	Young	60	Q15814	100.421	109.003	0.118309	0.118309	0.275371	TBCC_HUMAN	Tubulin-specific chaperone C	TBCC	8.5462	1.08546	0.284347	57.1119	0.119153	Q15814	Q15814	Homo sapiens	0.098	39248.1	cell morphogenesis,protein folding,tubulin complex assembly,post-chaperonin tubulin folding pathway	GTPase activity,tubulin binding,chaperone binding	cytoplasm,cytosol,cytoskeleton,microtubule,photoreceptor connecting cilium	sp	9606	1	2	Human_Canonical_pSP_2023_0630	>sp|Q15814|TBCC_HUMAN Tubulin-specific chaperone C OS=Homo sapiens OX=9606 GN=TBCC PE=1 SV=2	3	3
TRUE	Old / Young	Old	Young	80	Q15819	987.067	943.903	-0.0645106	0.0645106	0.465661	UB2V2_HUMAN	Ubiquitin-conjugating enzyme E2 variant 2	UBE2V2	-4.37303	0.95627	0.713365	77.2592	0.104654	Q15819	Q15819	Homo sapiens	0.255	16362.8	protein polyubiquitination,DNA double-strand break processing,regulation of DNA repair,postreplication repair,double-strand break repair via nonhomologous end joining,cell proliferation,positive regulation of neuron projection development,protein ubiquitination,positive regulation of proteasomal ubiquitin-dependent protein catabolic process,error-free postreplication DNA repair,negative regulation of neuron apoptotic process,positive regulation of DNA repair,positive regulation of synapse assembly,protein K63-linked ubiquitination,global genome nucleotide-excision repair	protein binding,ubiquitin protein ligase binding,ubiquitin protein ligase activity,ubiquitin conjugating enzyme activity	nucleus,nucleoplasm,cytoplasm,UBC13-MMS2 complex,extracellular exosome	sp	9606	1	4	Human_Canonical_pSP_2023_0630	>sp|Q15819|UB2V2_HUMAN Ubiquitin-conjugating enzyme E2 variant 2 OS=Homo sapiens OX=9606 GN=UBE2V2 PE=1 SV=4	3	4
TRUE	Old / Young	Old	Young	60	Q15833	52.2033	34.6809	-0.589999	0.589999	0.279392	STXB2_HUMAN	Syntaxin-binding protein 2	STXBP2	-33.5656	0.664344	0.29287	47.5399	0.306013	Q15833	Q15833	Homo sapiens	0.047	66452.5	leukocyte mediated cytotoxicity,platelet degranulation,vesicle docking involved in exocytosis,protein transport,regulation of mast cell degranulation,neutrophil degranulation	protein binding,syntaxin-1 binding,syntaxin-3 binding	extracellular region,cytosol,plasma membrane,apical plasma membrane,specific granule,azurophil granule,zymogen granule membrane,cytolytic granule,extracellular exosome,tertiary granule,SNARE complex	sp	9606	1	2	Human_Canonical_pSP_2023_0630	>sp|Q15833|STXB2_HUMAN Syntaxin-binding protein 2 OS=Homo sapiens OX=9606 GN=STXBP2 PE=1 SV=2	3	3
TRUE	Old / Young	Old	Young	80	Q15836	316.431	361.767	0.19317	0.19317	0.188366	VAMP3_HUMAN	Vesicle-associated membrane protein 3	VAMP3	14.3273	1.14327	0.15542	75.6113	0.095486	Q15836	Q15836	Homo sapiens	0.45	11309.1	positive regulation of receptor recycling,antigen processing and presentation of exogenous peptide antigen via MHC class I, TAP-dependent,protein complex assembly,exocytosis,vesicle docking involved in exocytosis,vesicle fusion,vesicle-mediated transport,calcium ion regulated exocytosis,substrate adhesion-dependent cell spreading,SNARE complex assembly,retrograde transport, endosome to Golgi,Golgi to plasma membrane protein transport,membrane organization,membrane fusion,negative regulation of secretion by cell,positive regulation of immunoglobulin secretion,mucus secretion,regulation of histamine secretion by mast cell	SNARE binding,SNAP receptor activity,protein binding,syntaxin-1 binding	intracellular,cytosol,plasma membrane,cell surface,integral component of membrane,apical plasma membrane,cell junction,transport vesicle,clathrin-coated vesicle,secretory granule,clathrin-coated vesicle membrane,phagocytic vesicle membrane,SNARE complex,trans-Golgi network membrane,neuron projection,intracellular membrane-bounded organelle,synapse,perinuclear region of cytoplasm,recycling endosome,recycling endosome membrane	sp	9606	1	3	Human_Canonical_pSP_2023_0630	>sp|Q15836|VAMP3_HUMAN Vesicle-associated membrane protein 3 OS=Homo sapiens OX=9606 GN=VAMP3 PE=1 SV=3	3	4
TRUE	Old / Young	Old	Young	60	Q15843	171.773	212.032	0.303778	0.303778	0.018353	NEDD8_HUMAN	NEDD8	NEDD8	23.4373	1.23437	0.00707082	55.1781	0.0851101	Q15843	Q15843	Homo sapiens	0.173	9071.55	regulation of transcription from RNA polymerase II promoter,cellular protein modification process,proteolysis,ubiquitin-dependent protein catabolic process,transforming growth factor beta receptor signaling pathway,protein localization,anatomical structure morphogenesis,response to organic cyclic compound,protein deubiquitination,protein neddylation	protein binding,ubiquitin protein ligase binding	nucleus,cytosol,extracellular exosome	sp	9606	1	1	Human_Canonical_pSP_2023_0630	>sp|Q15843|NEDD8_HUMAN NEDD8 OS=Homo sapiens OX=9606 GN=NEDD8 PE=1 SV=1	2	3
TRUE	Old / Young	Old	Young	40	Q15847	40.6307	91.8369	1.1765	1.1765	0.0707265	ADIRF_HUMAN	Adipogenesis regulatory factor	ADIRF	126.028	2.26028	0.0400199	23.2259	0.328833	Q15847	Q15847	Homo sapiens	0.592	7854.75	transcription, DNA-templated,cell differentiation,positive regulation of fat cell differentiation,positive regulation of transcription from RNA polymerase II promoter,cellular response to radiation,cellular response to cisplatin,regulation of response to drug	molecular_function	nucleus,nucleoplasm,cytosol,extracellular exosome	sp	9606	1	1	Human_Canonical_pSP_2023_0630	>sp|Q15847|ADIRF_HUMAN Adipogenesis regulatory factor OS=Homo sapiens OX=9606 GN=ADIRF PE=1 SV=1	2	2
TRUE	Old / Young	Old	Young	80	Q15848	429.851	585.843	0.446677	0.446677	0.00225221	ADIPO_HUMAN	Adiponectin	ADIPOQ	36.2898	1.3629	0.000565255	77.3413	0.0945958	Q15848	Q15848	Homo sapiens	0.201	26413.6	response to hypoxia,positive regulation of protein phosphorylation,glucose metabolic process,generation of precursor metabolites and energy,fatty acid beta-oxidation,response to nutrient,circadian rhythm,response to sucrose,response to glucose,positive regulation of signal transduction,negative regulation of platelet-derived growth factor receptor signaling pathway,positive regulation of protein kinase A signaling,negative regulation of macrophage derived foam cell differentiation,negative regulation of tumor necrosis factor-mediated signaling pathway,positive regulation of cholesterol efflux,regulation of glucose metabolic process,response to activity,negative regulation of smooth muscle cell migration,fatty acid oxidation,negative regulation of cell migration,negative regulation of granulocyte differentiation,negative regulation of protein autophosphorylation,positive regulation of cellular protein metabolic process,negative regulation of tumor necrosis factor production,positive regulation of interleukin-8 production,cellular response to insulin stimulus,positive regulation of myeloid cell apoptotic process,adiponectin-activated signaling pathway,negative regulation of heterotypic cell-cell adhesion,low-density lipoprotein particle clearance,response to tumor necrosis factor,cellular response to drug,regulation of fatty acid biosynthetic process,glucose homeostasis,positive regulation of I-kappaB kinase/NF-kappaB signaling,negative regulation of I-kappaB kinase/NF-kappaB signaling,negative regulation of MAP kinase activity,response to ethanol,negative regulation of fat cell differentiation,negative regulation of macrophage differentiation,negative regulation of low-density lipoprotein particle receptor biosynthetic process,negative regulation of gluconeogenesis,negative regulation of blood pressure,positive regulation of blood pressure,negative regulation of transcription, DNA-templated,positive regulation of fatty acid metabolic process,positive regulation of glucose import,negative regulation of hormone secretion,negative regulation of smooth muscle cell proliferation,negative regulation of inflammatory response,positive regulation of peptidyl-tyrosine phosphorylation,negative regulation of phagocytosis,negative regulation of synaptic transmission,brown fat cell differentiation,protein homooligomerization,response to glucocorticoid,membrane depolarization,membrane hyperpolarization,protein heterotrimerization,negative regulation of ERK1 and ERK2 cascade,response to linoleic acid,detection of oxidative stress,cellular response to cAMP,positive regulation of monocyte chemotactic protein-1 production,cellular response to epinephrine stimulus,protein localization to plasma membrane,negative regulation of intracellular protein transport,negative regulation of receptor binding,negative regulation of DNA biosynthetic process,positive regulation of glycogen (starch) synthase activity,positive regulation of metanephric glomerular visceral epithelial cell development,positive regulation of cAMP-dependent protein kinase activity,positive regulation of renal albumin absorption,negative regulation of platelet-derived growth factor receptor-alpha signaling pathway,negative regulation of metanephric mesenchymal cell migration	receptor binding,cytokine activity,hormone activity,protein binding,sialic acid binding,identical protein binding,protein homodimerization activity	extracellular region,collagen trimer,extracellular space,endoplasmic reticulum,cell surface,extracellular exosome	sp	9606	1	1	Human_Canonical_pSP_2023_0630	>sp|Q15848|ADIPO_HUMAN Adiponectin OS=Homo sapiens OX=9606 GN=ADIPOQ PE=1 SV=1	3	4
TRUE	Old / Young	Old	Young	160	Q15907	1784.89	1723.31	-0.0506515	0.0506515	0.404808	RB11B_HUMAN	Ras-related protein Rab-11B	RAB11B	-3.44998	0.9655	0.542823	148.894	0.0630312	Q15907	Q15907	Homo sapiens	0.339	24488.5	receptor recycling,small GTPase mediated signal transduction,melanosome transport,transferrin transport,insulin secretion involved in cellular response to glucose stimulus,regulation of anion transport,constitutive secretory pathway,regulated exocytosis,membrane organization,cellular response to acidic pH,establishment of protein localization to membrane,retrograde transport, endosome to plasma membrane,regulation of protein localization to cell surface,regulation of endocytic recycling	GTPase activity,protein binding,GTP binding,GDP binding,myosin V binding,cadherin binding	mitochondrion,cytosol,synaptic vesicle,cell junction,phagocytic vesicle membrane,phagocytic vesicle,recycling endosome,recycling endosome membrane,extracellular exosome,anchored component of synaptic vesicle membrane	sp	9606	1	4	Human_Canonical_pSP_2023_0630	>sp|Q15907|RB11B_HUMAN Ras-related protein Rab-11B OS=Homo sapiens OX=9606 GN=RAB11B PE=1 SV=4	8	8
TRUE	Old / Young	Old	Young	220	Q15942	605.68	592.59	-0.0315205	0.0315205	0.551972	ZYX_HUMAN	Zyxin	ZYX	-2.16114	0.978389	0.987361	203.897	0.0979729	Q15942	Q15942	Homo sapiens	0.273	61277.3	cell adhesion,cell-matrix adhesion,signal transduction,transforming growth factor beta receptor signaling pathway,integrin-mediated signaling pathway,cell-cell signaling,viral process,stress fiber assembly,regulation of inflammatory response	RNA binding,protein binding,zinc ion binding	stress fiber,nucleus,cytosol,plasma membrane,integral component of plasma membrane,cell-cell adherens junction,focal adhesion	sp	9606	1	1	Human_Canonical_pSP_2023_0630	>sp|Q15942|ZYX_HUMAN Zyxin OS=Homo sapiens OX=9606 GN=ZYX PE=1 SV=1	11	11
TRUE	Old / Young	Old	Young	140	Q16082	2498.63	2881.05	0.205456	0.205456	0.118742	HSPB2_HUMAN	Heat shock protein beta-2	HSPB2	15.3051	1.15305	0.0805199	133.051	0.0662819	Q16082	Q16082	Homo sapiens	0.544	20232.5	response to unfolded protein,response to heat,positive regulation of catalytic activity	protein binding,enzyme activator activity	nucleus,cytoplasm,cytosol	sp	9606	1	2	Human_Canonical_pSP_2023_0630	>sp|Q16082|HSPB2_HUMAN Heat shock protein beta-2 OS=Homo sapiens OX=9606 GN=HSPB2 PE=1 SV=2	6	7
TRUE	Old / Young	Old	Young	440	Q16134	2864.34	2067.5	-0.470316	0.470316	0.00022312	ETFD_HUMAN	Electron transfer flavoprotein-ubiquinone oxidoreductase, mitochondrial	ETFDH	-27.8193	0.721807	3.78113e-05	289.666	0.0866565	Q16134	Q16134	Homo sapiens	0.379	68495.4	response to oxidative stress,electron transport chain,respiratory electron transport chain,fatty acid beta-oxidation using acyl-CoA dehydrogenase	electron-transferring-flavoprotein dehydrogenase activity,electron carrier activity,oxidoreductase activity,oxidoreductase activity, oxidizing metal ions with flavin as acceptor,metal ion binding,quinone binding,ubiquinone binding,flavin adenine dinucleotide binding,4 iron, 4 sulfur cluster binding	mitochondrial matrix,mitochondrial electron transfer flavoprotein complex,integral component of mitochondrial inner membrane,mitochondrial membrane	sp	9606	1	2	Human_Canonical_pSP_2023_0630	>sp|Q16134|ETFD_HUMAN Electron transfer flavoprotein-ubiquinone oxidoreductase, mitochondrial OS=Homo sapiens OX=9606 GN=ETFDH PE=1 SV=2	18	22
TRUE	Old / Young	Old	Young	200	Q16181	403.062	424.982	0.0763986	0.0763986	0.542576	SEPT7_HUMAN	Septin-7	SEPTIN7	5.43827	1.05438	0.957664	193.122	0.0770752	Q16181	Q16181	Homo sapiens	0.249	50679.9	cytokinesis,mitotic nuclear division,spermatogenesis,regulation of embryonic cell shape,cell differentiation,protein heterooligomerization,cilium morphogenesis,positive regulation of nonmotile primary cilium assembly	structural molecule activity,protein binding,GTP binding,identical protein binding,cadherin binding	condensed chromosome kinetochore,stress fiber,nucleus,spindle,cytosol,axoneme,midbody,septin complex,cleavage furrow,extracellular exosome,sperm annulus,Requires Ontology,apical plasma membrane	sp	9606	1	2	Human_Canonical_pSP_2023_0630	>sp|Q16181|SEPT7_HUMAN Septin-7 OS=Homo sapiens OX=9606 GN=SEPTIN7 PE=1 SV=2	9	10
TRUE	Old / Young	Old	Young	80	Q16186	162.88	161.14	-0.0154932	0.0154932	0.427516	ADRM1_HUMAN	Proteasomal ubiquitin receptor ADRM1	ADRM1	-1.06816	0.989318	0.604208	65.9311	0.0904571	Q16186	Q16186	Homo sapiens	0.145	42153.3	transcription elongation from RNA polymerase II promoter,ubiquitin-dependent protein catabolic process,positive regulation of endopeptidase activity,protein deubiquitination,proteasome assembly	protease binding,protein binding,ubiquitin binding,endopeptidase activator activity,proteasome binding	proteasome complex,nucleoplasm,cytosol,plasma membrane,integral component of plasma membrane,proteasome regulatory particle, lid subcomplex,membrane	sp	9606	1	2	Human_Canonical_pSP_2023_0630	>sp|Q16186|ADRM1_HUMAN Proteasomal ubiquitin receptor ADRM1 OS=Homo sapiens OX=9606 GN=ADRM1 PE=1 SV=2	4	4
TRUE	Old / Young	Old	Young	80	Q16222	81.2889	90.5715	0.155999	0.155999	0.332361	UAP1_HUMAN	UDP-N-acetylhexosamine pyrophosphorylase	UAP1	11.4193	1.11419	0.394976	68.8743	0.136969	Q16222	Q16222	Homo sapiens	0.082	58769	UDP-N-acetylglucosamine biosynthetic process	UDP-N-acetylglucosamine diphosphorylase activity,carbohydrate binding,identical protein binding	nucleoplasm,cytosol,plasma membrane	sp	9606	1	3	Human_Canonical_pSP_2023_0630	>sp|Q16222|UAP1_HUMAN UDP-N-acetylhexosamine pyrophosphorylase OS=Homo sapiens OX=9606 GN=UAP1 PE=1 SV=3	4	4
TRUE	Old / Young	Old	Young	400	Q16363	311.876	319.125	0.0331488	0.0331488	0.476475	LAMA4_HUMAN	Laminin subunit alpha-4	LAMA4	2.3243	1.02324	0.746898	387.029	0.0762554	Q16363	Q16363	Homo sapiens	0.101	202524	cell adhesion,regulation of cell adhesion,extracellular matrix organization,regulation of cell migration,regulation of embryonic development	receptor binding,extracellular matrix structural constituent,protein binding	extracellular region,basement membrane,basal lamina,extracellular exosome,extracellular matrix	sp	9606	1	4	Human_Canonical_pSP_2023_0630	>sp|Q16363|LAMA4_HUMAN Laminin subunit alpha-4 OS=Homo sapiens OX=9606 GN=LAMA4 PE=1 SV=4	17	20
TRUE	Old / Young	Old	Young	100	Q16401	298.555	428.365	0.520845	0.520845	0.00164997	PSMD5_HUMAN	26S proteasome non-ATPase regulatory subunit 5	PSMD5	43.4795	1.4348	0.000390442	97.5325	0.104465	Q16401	Q16401	Homo sapiens	0.101	56195.7	MAPK cascade,protein polyubiquitination,stimulatory C-type lectin receptor signaling pathway,antigen processing and presentation of exogenous peptide antigen via MHC class I, TAP-dependent,regulation of cellular amino acid metabolic process,negative regulation of G2/M transition of mitotic cell cycle,protein deubiquitination,anaphase-promoting complex-dependent catabolic process,SCF-dependent proteasomal ubiquitin-dependent protein catabolic process,tumor necrosis factor-mediated signaling pathway,NIK/NF-kappaB signaling,Fc-epsilon receptor signaling pathway,proteasome-mediated ubiquitin-dependent protein catabolic process,regulation of mRNA stability,T cell receptor signaling pathway,negative regulation of ubiquitin-protein ligase activity involved in mitotic cell cycle,positive regulation of ubiquitin-protein ligase activity involved in regulation of mitotic cell cycle transition,transmembrane transport,Wnt signaling pathway, planar cell polarity pathway,regulation of transcription from RNA polymerase II promoter in response to hypoxia,proteasome regulatory particle assembly,negative regulation of canonical Wnt signaling pathway,positive regulation of canonical Wnt signaling pathway	protein binding	proteasome complex,nucleoplasm,cytosol,proteasome accessory complex,proteasome regulatory particle, base subcomplex	sp	9606	1	3	Human_Canonical_pSP_2023_0630	>sp|Q16401|PSMD5_HUMAN 26S proteasome non-ATPase regulatory subunit 5 OS=Homo sapiens OX=9606 GN=PSMD5 PE=1 SV=3	5	5
TRUE	Old / Young	Old	Young	820	Q16531	3281.03	3349.66	0.0298654	0.0298654	0.302695	DDB1_HUMAN	DNA damage-binding protein 1	DDB1	2.09169	1.02092	0.335056	817.497	0.0339508	Q16531	Q16531	Homo sapiens	0.332	126968	nucleotide-excision repair, DNA damage recognition,nucleotide-excision repair, DNA duplex unwinding,DNA repair,transcription-coupled nucleotide-excision repair,nucleotide-excision repair,nucleotide-excision repair, preincision complex stabilization,nucleotide-excision repair, preincision complex assembly,nucleotide-excision repair, DNA incision, 3'-to lesion,nucleotide-excision repair, DNA incision, 5'-to lesion,viral process,Wnt signaling pathway,nucleotide-excision repair, DNA incision,histone H2A monoubiquitination,DNA damage response, detection of DNA damage,protein ubiquitination involved in ubiquitin-dependent protein catabolic process,negative regulation of apoptotic process,proteasome-mediated ubiquitin-dependent protein catabolic process,positive regulation of viral genome replication,positive regulation by virus of viral protein levels in host cell,interaction with symbiont,global genome nucleotide-excision repair,UV-damage excision repair,regulation of mitotic cell cycle phase transition,positive regulation of viral release from host cell	DNA binding,protein binding,damaged DNA binding	nuclear chromosome, telomeric region,extracellular space,nucleus,nucleoplasm,cytoplasm,Cul4A-RING E3 ubiquitin ligase complex,Cul4B-RING E3 ubiquitin ligase complex,extracellular exosome,Cul4-RING E3 ubiquitin ligase complex	sp	9606	1	1	Human_Canonical_pSP_2023_0630	>sp|Q16531|DDB1_HUMAN DNA damage-binding protein 1 OS=Homo sapiens OX=9606 GN=DDB1 PE=1 SV=1	34	41
TRUE	Old / Young	Old	Young	120	Q16537	146.807	127.582	-0.202502	0.202502	0.230682	2A5E_HUMAN	Serine/threonine-protein phosphatase 2A 56 kDa regulatory subunit epsilon isoform	PPP2R5E	-13.0958	0.869042	0.212327	108.544	0.103291	Q16537	Q16537	Homo sapiens	0.12	54699.4	signal transduction,regulation of catalytic activity	protein binding,protein phosphatase regulator activity	protein phosphatase type 2A complex,cytoplasm,cytosol	sp	9606	1	1	Human_Canonical_pSP_2023_0630	>sp|Q16537|2A5E_HUMAN Serine/threonine-protein phosphatase 2A 56 kDa regulatory subunit epsilon isoform OS=Homo sapiens OX=9606 GN=PPP2R5E PE=1 SV=1	6	6
TRUE	Old / Young	Old	Young	100	Q16539	490.478	475.413	-0.0450081	0.0450081	0.516931	MK14_HUMAN	Mitogen-activated protein kinase 14	MAPK14	-3.07156	0.969284	0.86773	95.2006	0.107534	Q16539	Q16539	Homo sapiens	0.147	41293.3	DNA damage checkpoint,activation of MAPK activity,cell morphogenesis,cartilage condensation,angiogenesis,placenta development,chondrocyte differentiation,glucose metabolic process,transcription, DNA-templated,regulation of transcription from RNA polymerase II promoter,apoptotic process,movement of cell or subcellular component,chemotaxis,signal transduction,cell surface receptor signaling pathway,transmembrane receptor protein serine/threonine kinase signaling pathway,Ras protein signal transduction,skeletal muscle tissue development,positive regulation of gene expression,positive regulation of myotube differentiation,myoblast differentiation involved in skeletal muscle regeneration,peptidyl-serine phosphorylation,fatty acid oxidation,regulation of ossification,osteoclast differentiation,positive regulation of cyclase activity,lipopolysaccharide-mediated signaling pathway,response to muramyl dipeptide,intracellular signal transduction,cellular response to vascular endothelial growth factor stimulus,response to muscle stretch,p38MAPK cascade,positive regulation of protein import into nucleus,signal transduction in response to DNA damage,neutrophil degranulation,positive regulation of erythrocyte differentiation,positive regulation of myoblast differentiation,positive regulation of transcription from RNA polymerase II promoter,positive regulation of glucose import,vascular endothelial growth factor receptor signaling pathway,regulation of sequence-specific DNA binding transcription factor activity,striated muscle cell differentiation,positive regulation of muscle cell differentiation,positive regulation of cardiac muscle cell proliferation,3'-UTR-mediated mRNA stabilization,cellular response to lipopolysaccharide,cellular response to ionizing radiation,negative regulation of canonical Wnt signaling pathway,positive regulation of brown fat cell differentiation,stress-induced premature senescence,cellular response to virus,regulation of cytokine production involved in inflammatory response,positive regulation of myoblast fusion,regulation of signal transduction by p53 class mediator,positive regulation of reactive oxygen species metabolic process,positive regulation of interleukin-12 secretion,positive regulation of blood vessel endothelial cell migration	protein serine/threonine kinase activity,MAP kinase activity,MAP kinase kinase activity,protein binding,ATP binding,enzyme binding,protein phosphatase binding,NFAT protein binding	spindle pole,extracellular region,nucleus,nucleoplasm,cytoplasm,mitochondrion,cytosol,nuclear speck,secretory granule lumen,extracellular exosome,ficolin-1-rich granule lumen	sp	9606	1	3	Human_Canonical_pSP_2023_0630	>sp|Q16539|MK14_HUMAN Mitogen-activated protein kinase 14 OS=Homo sapiens OX=9606 GN=MAPK14 PE=1 SV=3	4	5
TRUE	Old / Young	Old	Young	60	Q16540	56.0254	52.878	-0.083412	0.083412	0.54803	RM23_HUMAN	Large ribosomal subunit protein uL23m	MRPL23	-5.61772	0.943823	0.973164	57.5873	0.171142	Q16540	Q16540	Homo sapiens	0.242	17781.2	translation,mitochondrial translation,mitochondrial translational elongation,mitochondrial translational termination	nucleotide binding,RNA binding,structural constituent of ribosome,protein binding	fibrillar center,mitochondrion,mitochondrial inner membrane,mitochondrial large ribosomal subunit	sp	9606	1	1	Human_Canonical_pSP_2023_0630	>sp|Q16540|RM23_HUMAN Large ribosomal subunit protein uL23m OS=Homo sapiens OX=9606 GN=MRPL23 PE=1 SV=1	3	3
TRUE	Old / Young	Old	Young	200	Q16543	1181.78	1116.31	-0.082221	0.082221	0.456683	CDC37_HUMAN	Hsp90 co-chaperone Cdc37	CDC37	-5.53977	0.944602	0.685917	197.944	0.0591322	Q16543	Q16543	Homo sapiens	0.251	44468.3	regulation of cyclin-dependent protein serine/threonine kinase activity,protein folding,protein targeting,posttranscriptional regulation of gene expression,peptidyl-tyrosine phosphorylation,ERBB2 signaling pathway,protein stabilization,regulation of interferon-gamma-mediated signaling pathway,regulation of type I interferon-mediated signaling pathway,mitophagy in response to mitochondrial depolarization	protein tyrosine kinase activity,protein binding,protein kinase regulator activity,kinase binding,protein kinase binding,heat shock protein binding,unfolded protein binding,chaperone binding,Hsp90 protein binding	cytoplasm,cytosol,extracellular exosome,HSP90-CDC37 chaperone complex	sp	9606	1	1	Human_Canonical_pSP_2023_0630	>sp|Q16543|CDC37_HUMAN Hsp90 co-chaperone Cdc37 OS=Homo sapiens OX=9606 GN=CDC37 PE=1 SV=1	7	10
TRUE	Old / Young	Old	Young	340	Q16555	985.645	1232.46	0.322403	0.322403	7.71204e-05	DPYL2_HUMAN	Dihydropyrimidinase-related protein 2	DPYSL2	25.0412	1.25041	1.14625e-05	334.817	0.0536657	Q16555	Q16555	Homo sapiens	0.334	62293.6	nucleobase-containing compound metabolic process,endocytosis,cytoskeleton organization,signal transduction,nervous system development,axon guidance,brain development,regulation of axon extension	dihydropyrimidinase activity,protein binding,microtubule binding,identical protein binding	cytosol,plasma membrane,extracellular exosome,microtubule,membrane	sp	9606	1	1	Human_Canonical_pSP_2023_0630	>sp|Q16555|DPYL2_HUMAN Dihydropyrimidinase-related protein 2 OS=Homo sapiens OX=9606 GN=DPYSL2 PE=1 SV=1	15	17
TRUE	Old / Young	Old	Young	40	Q16563	462.341	483.276	0.0638895	0.0638895	0.463267	SYPL1_HUMAN	Synaptophysin-like protein 1	SYPL1	4.528	1.04528	0.705772	33.8799	0.133854	Q16563	Q16563	Homo sapiens	0.139	28565.3	transport,chemical synaptic transmission	transporter activity	integral component of plasma membrane,integral component of membrane,secretory granule,integral component of synaptic vesicle membrane,melanosome,extracellular exosome	sp	9606	1	1	Human_Canonical_pSP_2023_0630	>sp|Q16563|SYPL1_HUMAN Synaptophysin-like protein 1 OS=Homo sapiens OX=9606 GN=SYPL1 PE=1 SV=1	2	2
TRUE	Old / Young	Old	Young	320	Q16585	1496.18	1890.61	0.337575	0.337575	7.89327e-05	SGCB_HUMAN	Beta-sarcoglycan	SGCB	26.3631	1.26363	1.18348e-05	315.27	0.0619201	Q16585	Q16585	Homo sapiens	0.557	34776.7	muscle organ development,muscle fiber development,cardiac muscle cell development,membrane organization,vascular smooth muscle cell development		cytoplasm,cytoskeleton,integral component of plasma membrane,dystrophin-associated glycoprotein complex,sarcoglycan complex,sarcolemma	sp	9606	1	1	Human_Canonical_pSP_2023_0630	>sp|Q16585|SGCB_HUMAN Beta-sarcoglycan OS=Homo sapiens OX=9606 GN=SGCB PE=1 SV=1	12	16
TRUE	Old / Young	Old	Young	200	Q16586	1865.04	2348.76	0.332693	0.332693	0.0142803	SGCA_HUMAN	Alpha-sarcoglycan	SGCA	25.9362	1.25936	0.00526902	196.892	0.0622466	Q16586	Q16586	Homo sapiens	0.339	42875.1	muscle contraction,muscle organ development,response to denervation involved in regulation of muscle adaptation,skeletal muscle tissue regeneration,membrane organization	calcium ion binding,protein binding	cytoplasm,cytoskeleton,cell-cell junction,dystrophin-associated glycoprotein complex,sarcoglycan complex,integral component of membrane,sarcolemma,membrane raft	sp	9606	1	1	Human_Canonical_pSP_2023_0630	>sp|Q16586|SGCA_HUMAN Alpha-sarcoglycan OS=Homo sapiens OX=9606 GN=SGCA PE=1 SV=1	8	10
TRUE	Old / Young	Old	Young	60	Q16595	180.826	154.418	-0.227764	0.227764	0.0715226	FRDA_HUMAN	Frataxin, mitochondrial	FXN	-14.6043	0.853957	0.04077	57.9716	0.0938569	Q16595	Q16595	Homo sapiens	0.167	23135.1	oxidative phosphorylation,heme biosynthetic process,ion transport,cellular iron ion homeostasis,mitochondrion organization,adult walking behavior,positive regulation of cell proliferation,aerobic respiration,embryo development ending in birth or egg hatching,response to iron ion,regulation of ferrochelatase activity,protein autoprocessing,iron incorporation into metallo-sulfur cluster,proprioception,positive regulation of cell growth,negative regulation of multicellular organism growth,negative regulation of apoptotic process,positive regulation of catalytic activity,small molecule metabolic process,negative regulation of organ growth,positive regulation of lyase activity,cellular response to hydrogen peroxide,negative regulation of release of cytochrome c from mitochondria,positive regulation of succinate dehydrogenase activity,positive regulation of aconitate hydratase activity	ferroxidase activity,protein binding,ferrous iron binding,ferric iron binding,iron chaperone activity,iron-sulfur cluster binding,2 iron, 2 sulfur cluster binding	mitochondrion,mitochondrial matrix,cytosol	sp	9606	1	2	Human_Canonical_pSP_2023_0630	>sp|Q16595|FRDA_HUMAN Frataxin, mitochondrial OS=Homo sapiens OX=9606 GN=FXN PE=1 SV=2	3	3
TRUE	Old / Young	Old	Young	140	Q16610	359.799	334.594	-0.10478	0.10478	0.190207	ECM1_HUMAN	Extracellular matrix protein 1	ECM1	-7.00533	0.929947	0.157856	126.285	0.136796	Q16610	Q16610	Homo sapiens	0.019	60674.1	ossification,angiogenesis,positive regulation of endothelial cell proliferation,negative regulation of cytokine-mediated signaling pathway,platelet degranulation,regulation of type 2 immune response,regulation of transcription from RNA polymerase II promoter,inflammatory response,signal transduction,negative regulation of peptidase activity,negative regulation of bone mineralization,biomineral tissue development,positive regulation of I-kappaB kinase/NF-kappaB signaling,positive regulation of angiogenesis,regulation of T cell migration	protease binding,signal transducer activity,interleukin-2 receptor binding,protein binding,protein C-terminus binding,enzyme binding,laminin binding	extracellular region,proteinaceous extracellular matrix,extracellular space,extracellular matrix,platelet dense granule lumen,extracellular exosome	sp	9606	1	2	Human_Canonical_pSP_2023_0630	>sp|Q16610|ECM1_HUMAN Extracellular matrix protein 1 OS=Homo sapiens OX=9606 GN=ECM1 PE=1 SV=2	7	7
TRUE	Old / Young	Old	Young	100	Q16629	385.079	529.139	0.458492	0.458492	0.00403045	SRSF7_HUMAN	Serine/arginine-rich splicing factor 7	SRSF7	37.4105	1.37411	0.00114292	97.8275	0.0952779	Q16629	Q16629	Homo sapiens	0.176	27366.5	mRNA splicing, via spliceosome,termination of RNA polymerase II transcription,mRNA processing,RNA export from nucleus,mRNA export from nucleus,RNA splicing,mRNA 3'-end processing,negative regulation of mRNA splicing, via spliceosome	nucleotide binding,RNA binding,protein binding,zinc ion binding	nucleus,nucleoplasm,cytoplasm,extracellular exosome	sp	9606	1	1	Human_Canonical_pSP_2023_0630	>sp|Q16629|SRSF7_HUMAN Serine/arginine-rich splicing factor 7 OS=Homo sapiens OX=9606 GN=SRSF7 PE=1 SV=1	5	5
TRUE	Old / Young	Old	Young	40	Q16643	26.7741	22.4237	-0.255818	0.255818	0.553768	DREB_HUMAN	Drebrin	DBN1	-16.2488	0.837512	0.997051	37.9604	0.219777	Q16643	Q16643	Homo sapiens	0.059	71429.3	actin filament organization,cell communication by chemical coupling,cell communication by electrical coupling,maintenance of protein location in cell,regulation of neuronal synaptic plasticity,regulation of dendrite development,neural precursor cell proliferation	actin binding,protein binding,profilin binding,cadherin binding	cytoplasm,plasma membrane,gap junction,cell cortex,actin cytoskeleton,dendrite,growth cone,actomyosin	sp	9606	1	4	Human_Canonical_pSP_2023_0630	>sp|Q16643|DREB_HUMAN Drebrin OS=Homo sapiens OX=9606 GN=DBN1 PE=1 SV=4	2	2
TRUE	Old / Young	Old	Young	60	Q16654	54.4548	29.3765	-0.890395	0.890395	0.0412854	PDK4_HUMAN	[Pyruvate dehydrogenase (acetyl-transferring)] kinase isozyme 4, mitochondrial	PDK4	-46.0533	0.539467	0.0200237	36.7085	0.272497	Q16654	Q16654	Homo sapiens	0.114	46469.2	glucose metabolic process,protein phosphorylation,regulation of pH,insulin receptor signaling pathway,cellular response to starvation,regulation of acetyl-CoA biosynthetic process from pyruvate,regulation of cellular ketone metabolic process,regulation of glucose metabolic process,regulation of fatty acid biosynthetic process,glucose homeostasis,response to starvation,regulation of bone resorption,regulation of fatty acid oxidation,cellular response to fatty acid,reactive oxygen species metabolic process,negative regulation of anoikis	protein kinase activity,pyruvate dehydrogenase (acetyl-transferring) kinase activity,ATP binding	mitochondrion,mitochondrial inner membrane,mitochondrial matrix	sp	9606	1	1	Human_Canonical_pSP_2023_0630	>sp|Q16654|PDK4_HUMAN [Pyruvate dehydrogenase (acetyl-transferring)] kinase isozyme 4, mitochondrial OS=Homo sapiens OX=9606 GN=PDK4 PE=1 SV=1	3	3
TRUE	Old / Young	Old	Young	120	Q16658	408.027	347.713	-0.230769	0.230769	0.369307	FSCN1_HUMAN	Fascin	FSCN1	-14.7819	0.852181	0.468014	116.654	0.109191	Q16658	Q16658	Homo sapiens	0.134	54530	cell-cell junction assembly,cell proliferation,anatomical structure morphogenesis,positive regulation of lamellipodium assembly,cell migration,microspike assembly,actin cytoskeleton organization,regulation of microvillus assembly,regulation of actin cytoskeleton organization,establishment of apical/basal cell polarity,cell motility,actin filament bundle assembly,positive regulation of filopodium assembly,positive regulation of podosome assembly,positive regulation of extracellular matrix disassembly	RNA binding,actin binding,protein binding,drug binding,protein binding, bridging,cadherin binding,actin filament binding	stress fiber,ruffle,podosome,cytoplasm,cytosol,cytoskeleton,microvillus,cell-cell junction,actin cytoskeleton,lamellipodium,filopodium,growth cone,cell projection membrane,filamentous actin,myelin sheath,microspike,extracellular exosome,invadopodium	sp	9606	1	3	Human_Canonical_pSP_2023_0630	>sp|Q16658|FSCN1_HUMAN Fascin OS=Homo sapiens OX=9606 GN=FSCN1 PE=1 SV=3	6	6
TRUE	Old / Young	Old	Young	420	Q16698	9645.32	6048.38	-0.673281	0.673281	7.11219e-12	DECR_HUMAN	2,4-dienoyl-CoA reductase [(3E)-enoyl-CoA-producing], mitochondrial	DECR1	-37.2921	0.627079	2.59637e-13	295.13	0.0568793	Q16698	Q16698	Homo sapiens	0.493	36067.7	fatty acid beta-oxidation,protein homotetramerization	2,4-dienoyl-CoA reductase (NADPH) activity,oxidoreductase activity, acting on NAD(P)H,NADPH binding	nucleus,nucleoplasm,mitochondrion,mitochondrial matrix,cytosol,extracellular exosome	sp	9606	1	1	Human_Canonical_pSP_2023_0630	>sp|Q16698|DECR_HUMAN 2,4-dienoyl-CoA reductase [(3E)-enoyl-CoA-producing], mitochondrial OS=Homo sapiens OX=9606 GN=DECR1 PE=1 SV=1	15	21
TRUE	Old / Young	Old	Young	160	Q16718	1397.32	1028.48	-0.442152	0.442152	0.00150471	NDUA5_HUMAN	NADH dehydrogenase [ubiquinone] 1 alpha subcomplex subunit 5	NDUFA5	-26.3964	0.736036	0.000347241	129.302	0.064571	Q16718	Q16718	Homo sapiens	0.672	13458.7	mitochondrial electron transport, NADH to ubiquinone,mitochondrial respiratory chain complex I assembly	protein binding,NADH dehydrogenase (ubiquinone) activity	mitochondrial inner membrane,mitochondrial respiratory chain complex I	sp	9606	1	3	Human_Canonical_pSP_2023_0630	>sp|Q16718|NDUA5_HUMAN NADH dehydrogenase [ubiquinone] 1 alpha subcomplex subunit 5 OS=Homo sapiens OX=9606 GN=NDUFA5 PE=1 SV=3	7	8
TRUE	Old / Young	Old	Young	100	Q16740	118.922	106.587	-0.157986	0.157986	0.273597	CLPP_HUMAN	ATP-dependent Clp protease proteolytic subunit, mitochondrial	CLPP	-10.3725	0.896275	0.281794	77.2018	0.110137	Q16740	Q16740	Homo sapiens	0.206	30180	protein homooligomerization,proteolysis involved in cellular protein catabolic process	serine-type endopeptidase activity,protein binding,peptidase activity,identical protein binding	mitochondrion,mitochondrial matrix,endopeptidase Clp complex	sp	9606	1	1	Human_Canonical_pSP_2023_0630	>sp|Q16740|CLPP_HUMAN ATP-dependent Clp protease proteolytic subunit, mitochondrial OS=Homo sapiens OX=9606 GN=CLPP PE=1 SV=1	5	5
TRUE	Old / Young	Old	Young	260	Q16762	837.956	928.637	0.14824	0.14824	0.378411	THTR_HUMAN	Thiosulfate sulfurtransferase	TST	10.8216	1.10822	0.487938	211.187	0.0765941	Q16762	Q16762	Homo sapiens	0.377	33428.9	cyanate catabolic process,epithelial cell differentiation,rRNA import into mitochondrion,rRNA transport	thiosulfate sulfurtransferase activity,5S rRNA binding	extracellular space,mitochondrion,mitochondrial inner membrane,mitochondrial matrix,extracellular exosome	sp	9606	1	4	Human_Canonical_pSP_2023_0630	>sp|Q16762|THTR_HUMAN Thiosulfate sulfurtransferase OS=Homo sapiens OX=9606 GN=TST PE=1 SV=4	10	13
TRUE	Old / Young	Old	Young	60	Q16773	185.426	174.604	-0.0867556	0.0867556	0.266903	KAT1_HUMAN	Kynurenine--oxoglutarate transaminase 1	KYAT1	-5.8362	0.941638	0.266963	49.046	0.170942	Q16773	Q16773	Homo sapiens	0.071	47875.1	L-phenylalanine catabolic process,tryptophan catabolic process,cellular modified amino acid metabolic process,cellular amino acid biosynthetic process,kynurenine metabolic process,L-kynurenine catabolic process	protein binding,transaminase activity,kynurenine-oxoglutarate transaminase activity,pyridoxal phosphate binding,protein homodimerization activity,L-phenylalanine:pyruvate aminotransferase activity,glutamine-phenylpyruvate transaminase activity,cysteine-S-conjugate beta-lyase activity,L-glutamine:pyruvate aminotransferase activity	nucleoplasm,cytosol	sp	9606	1	1	Human_Canonical_pSP_2023_0630	>sp|Q16773|KAT1_HUMAN Kynurenine--oxoglutarate transaminase 1 OS=Homo sapiens OX=9606 GN=KYAT1 PE=1 SV=1	3	3
TRUE	Old / Young	Old	Young	340	Q16775	3638.63	3350.12	-0.119183	0.119183	0.271807	GLO2_HUMAN	Hydroxyacylglutathione hydrolase, mitochondrial	HAGH	-7.92908	0.920709	0.277477	332.044	0.0626035	Q16775	Q16775	Homo sapiens	0.383	33805.8	pyruvate metabolic process,glutathione biosynthetic process,methylglyoxal catabolic process to D-lactate via S-lactoyl-glutathione	hydroxyacylglutathione hydrolase activity,protein binding,metal ion binding	mitochondrial matrix,cytosol,extracellular exosome	sp	9606	1	2	Human_Canonical_pSP_2023_0630	>sp|Q16775|GLO2_HUMAN Hydroxyacylglutathione hydrolase, mitochondrial OS=Homo sapiens OX=9606 GN=HAGH PE=1 SV=2	9	17
TRUE	Old / Young	Old	Young	460	Q16795	7034.9	5101.59	-0.463583	0.463583	3.81695e-07	NDUA9_HUMAN	NADH dehydrogenase [ubiquinone] 1 alpha subcomplex subunit 9, mitochondrial	NDUFA9	-27.4817	0.725183	3.58305e-08	398.349	0.0513137	Q16795	Q16795	Homo sapiens	0.501	42509.5	mitochondrial electron transport, NADH to ubiquinone,sodium ion transport,mitochondrial respiratory chain complex I assembly,ubiquinone-6 biosynthetic process	NADH dehydrogenase activity,protein binding,NADH dehydrogenase (ubiquinone) activity,protein complex binding,coenzyme binding	nucleus,nucleoplasm,mitochondrion,mitochondrial respiratory chain complex I,mitochondrial matrix,mitochondrial membrane	sp	9606	1	2	Human_Canonical_pSP_2023_0630	>sp|Q16795|NDUA9_HUMAN NADH dehydrogenase [ubiquinone] 1 alpha subcomplex subunit 9, mitochondrial OS=Homo sapiens OX=9606 GN=NDUFA9 PE=1 SV=2	17	23
TRUE	Old / Young	Old	Young	280	Q16816	1665.63	981.33	-0.763255	0.763255	2.12055e-09	PHKG1_HUMAN	Phosphorylase b kinase gamma catalytic chain, skeletal muscle/heart isoform	PHKG1	-41.0834	0.589166	1.29942e-10	273.168	0.0664591	Q16816	Q16816	Homo sapiens	0.357	45023.7	carbohydrate metabolic process,glycogen metabolic process,glycogen biosynthetic process,glycogen catabolic process,peptidyl-serine phosphorylation,peptidyl-threonine phosphorylation,intracellular signal transduction	phosphorylase kinase activity,calmodulin binding,ATP binding,enzyme binding,tau-protein kinase activity	cytosol,phosphorylase kinase complex	sp	9606	2	3	Human_Canonical_pSP_2023_0630	>sp|Q16816|PHKG1_HUMAN Phosphorylase b kinase gamma catalytic chain, skeletal muscle/heart isoform OS=Homo sapiens OX=9606 GN=PHKG1 PE=2 SV=3	13	14
TRUE	Old / Young	Old	Young	580	Q16821	971.483	822.952	-0.239381	0.239381	0.00137519	PPR3A_HUMAN	Protein phosphatase 1 regulatory subunit 3A	PPP1R3A	-15.2891	0.847109	0.000310181	577.306	0.0443296	Q16821	Q16821	Homo sapiens	0.318	125767	glycogen metabolic process		integral component of membrane	sp	9606	1	3	Human_Canonical_pSP_2023_0630	>sp|Q16821|PPR3A_HUMAN Protein phosphatase 1 regulatory subunit 3A OS=Homo sapiens OX=9606 GN=PPP1R3A PE=1 SV=3	28	29
TRUE	Old / Young	Old	Young	320	Q16836	5048.6	5408.61	0.0993728	0.0993728	0.220468	HCDH_HUMAN	Hydroxyacyl-coenzyme A dehydrogenase, mitochondrial	HADH	7.13076	1.07131	0.199485	302.787	0.0683827	Q16836	Q16836	Homo sapiens	0.462	34293.5	fatty acid beta-oxidation,response to activity,response to insulin,response to drug,negative regulation of insulin secretion	3-hydroxyacyl-CoA dehydrogenase activity,NAD+ binding	nucleoplasm,cytoplasm,mitochondrion,mitochondrial inner membrane,mitochondrial matrix	sp	9606	1	3	Human_Canonical_pSP_2023_0630	>sp|Q16836|HCDH_HUMAN Hydroxyacyl-coenzyme A dehydrogenase, mitochondrial OS=Homo sapiens OX=9606 GN=HADH PE=1 SV=3	9	16
TRUE	Old / Young	Old	Young	600	Q16851	18830.3	16186.5	-0.218264	0.218264	0.0018768	UGPA_HUMAN	UTP--glucose-1-phosphate uridylyltransferase	UGP2	-14.0401	0.859599	0.000455131	583.487	0.0359888	Q16851	Q16851	Homo sapiens	0.492	56940.2	glycogen metabolic process,glycogen biosynthetic process,UDP-glucose metabolic process,UDP-glucuronate biosynthetic process,glucose 1-phosphate metabolic process	UTP:glucose-1-phosphate uridylyltransferase activity,protein binding,glucose binding,pyrimidine ribonucleotide binding,identical protein binding,metal ion binding	nucleus,cytoplasm,cytosol,extracellular exosome	sp	9606	1	5	Human_Canonical_pSP_2023_0630	>sp|Q16851|UGPA_HUMAN UTP--glucose-1-phosphate uridylyltransferase OS=Homo sapiens OX=9606 GN=UGP2 PE=1 SV=5	22	30
TRUE	Old / Young	Old	Young	420	Q16853	1457.65	2411.2	0.72611	0.72611	0.000972671	AOC3_HUMAN	Membrane primary amine oxidase	AOC3	65.4173	1.65417	0.000206708	256.353	0.131371	Q16853	Q16853	Homo sapiens	0.17	84621.9	xenobiotic metabolic process,inflammatory response,cell adhesion,amine metabolic process,response to antibiotic,oxidation-reduction process	copper ion binding,calcium ion binding,protein binding,primary amine oxidase activity,protein homodimerization activity,protein heterodimerization activity,quinone binding,tryptamine:oxygen oxidoreductase (deaminating) activity,aminoacetone:oxygen oxidoreductase(deaminating) activity,aliphatic-amine oxidase activity,phenethylamine:oxygen oxidoreductase (deaminating) activity	cytoplasm,early endosome,endoplasmic reticulum,Golgi apparatus,plasma membrane,microvillus,cell surface,integral component of membrane	sp	9606	1	3	Human_Canonical_pSP_2023_0630	>sp|Q16853|AOC3_HUMAN Membrane primary amine oxidase OS=Homo sapiens OX=9606 GN=AOC3 PE=1 SV=3	15	21
TRUE	Old / Young	Old	Young	220	Q16881	726.121	674.301	-0.106817	0.106817	0.318163	TRXR1_HUMAN	Thioredoxin reductase 1, cytoplasmic	TXNRD1	-7.13653	0.928635	0.365867	217.981	0.071362	Q16881	Q16881	Homo sapiens	0.188	70906.1	response to reactive oxygen species,response to oxygen radical,selenium compound metabolic process,signal transduction,nucleobase-containing small molecule interconversion,cell redox homeostasis,oxidation-reduction process,cellular oxidant detoxification	thioredoxin-disulfide reductase activity,protein binding,electron carrier activity,protein disulfide oxidoreductase activity,flavin adenine dinucleotide binding,methylselenol reductase activity,methylseleninic acid reductase activity	fibrillar center,nucleoplasm,mitochondrion,cytosol,extracellular exosome	sp	9606	1	3	Human_Canonical_pSP_2023_0630	>sp|Q16881|TRXR1_HUMAN Thioredoxin reductase 1, cytoplasmic OS=Homo sapiens OX=9606 GN=TXNRD1 PE=1 SV=3	9	11
TRUE	Old / Young	Old	Young	40	Q16890	76.4383	69.5804	-0.135615	0.135615	0.550508	TPD53_HUMAN	Tumor protein D53	TPD52L1	-8.9718	0.910282	0.981422	36.8032	0.170242	Q16890	Q16890	Homo sapiens	0.113	22449.1	G2/M transition of mitotic cell cycle,positive regulation of MAP kinase activity,positive regulation of JNK cascade,positive regulation of apoptotic signaling pathway	protein binding,identical protein binding,protein homodimerization activity,protein heterodimerization activity	cytoplasm,perinuclear region of cytoplasm	sp	9606	1	1	Human_Canonical_pSP_2023_0630	>sp|Q16890|TPD53_HUMAN Tumor protein D53 OS=Homo sapiens OX=9606 GN=TPD52L1 PE=1 SV=1	2	2
TRUE	Old / Young	Old	Young	760	Q16891	9173.46	7060.48	-0.3777	0.3777	2.11653e-09	MIC60_HUMAN	MICOS complex subunit MIC60	IMMT	-23.0337	0.769663	1.28316e-10	599.255	0.0419864	Q16891	Q16891	Homo sapiens	0.5	83677.9	biological_process,cristae formation,mitochondrial calcium ion homeostasis	RNA binding,protein binding	mitochondrion,mitochondrial inner membrane,membrane,myelin sheath,MICOS complex	sp	9606	1	1	Human_Canonical_pSP_2023_0630	>sp|Q16891|MIC60_HUMAN MICOS complex subunit MIC60 OS=Homo sapiens OX=9606 GN=IMMT PE=1 SV=1	29	38
TRUE	Old / Young	Old	Young	160	Q1KMD3	448.879	576.427	0.360813	0.360813	0.00493683	HNRL2_HUMAN	Heterogeneous nuclear ribonucleoprotein U-like protein 2	HNRNPUL2	28.4149	1.28415	0.00144822	148.303	0.0723432	Q1KMD3	Q1KMD3	Homo sapiens	0.084	85104.7	biological_process	RNA binding	nucleus,nucleoplasm,membrane	sp	9606	1	1	Human_Canonical_pSP_2023_0630	>sp|Q1KMD3|HNRL2_HUMAN Heterogeneous nuclear ribonucleoprotein U-like protein 2 OS=Homo sapiens OX=9606 GN=HNRNPUL2 PE=1 SV=1	8	8
TRUE	Old / Young	Old	Young	180	Q2TAL5	985.065	661.223	-0.575082	0.575082	1.51305e-05	SMTL2_HUMAN	Smoothelin-like protein 2	SMTNL2	-32.8752	0.671248	1.96283e-06	122.135	0.0897291	Q2TAL5	Q2TAL5	Homo sapiens	0.184	50196.4				sp	9606	2	1	Human_Canonical_pSP_2023_0630	>sp|Q2TAL5|SMTL2_HUMAN Smoothelin-like protein 2 OS=Homo sapiens OX=9606 GN=SMTNL2 PE=2 SV=1	8	9
TRUE	Old / Young	Old	Young	420	Q2TBA0	8618.3	8385.98	-0.0394242	0.0394242	0.416985	KLH40_HUMAN	Kelch-like protein 40	KLHL40	-2.69568	0.973043	0.575733	416.825	0.0575123	Q2TBA0	Q2TBA0	Homo sapiens	0.327	69257.3	protein ubiquitination,negative regulation of protein ubiquitination,negative regulation of proteasomal ubiquitin-dependent protein catabolic process,skeletal muscle fiber development	ubiquitin-protein transferase activity	Cul3-RING ubiquitin ligase complex,A band,I band	sp	9606	1	2	Human_Canonical_pSP_2023_0630	>sp|Q2TBA0|KLH40_HUMAN Kelch-like protein 40 OS=Homo sapiens OX=9606 GN=KLHL40 PE=1 SV=2	17	21
TRUE	Old / Young	Old	Young	100	Q32MK0	92.9933	149.08	0.680892	0.680892	0.000171267	MYLK3_HUMAN	Myosin light chain kinase 3	MYLK3	60.3131	1.60313	2.83584e-05	96.5082	0.114362	Q32MK0	Q32MK0	Homo sapiens	0.084	88392.9	regulation of vascular permeability involved in acute inflammatory response,protein phosphorylation,peptidyl-serine phosphorylation,peptidyl-threonine phosphorylation,intracellular signal transduction,sarcomere organization,sarcomerogenesis,cardiac myofibril assembly,positive regulation of sarcomere organization,cellular response to interleukin-1	calmodulin-dependent protein kinase activity,myosin light chain kinase activity,ATP binding	intracellular,cytoplasm,cytosol,actin cytoskeleton	sp	9606	1	3	Human_Canonical_pSP_2023_0630	>sp|Q32MK0|MYLK3_HUMAN Myosin light chain kinase 3 OS=Homo sapiens OX=9606 GN=MYLK3 PE=1 SV=3	5	5
TRUE	Old / Young	Old	Young	80	Q3KQU3	66.3379	51.9828	-0.351798	0.351798	0.28915	MA7D1_HUMAN	MAP7 domain-containing protein 1	MAP7D1	-21.6393	0.783607	0.310665	76.342	0.142716	Q3KQU3	Q3KQU3	Homo sapiens	0.055	92819.9	microtubule cytoskeleton organization	structural molecule activity	spindle,cytosol,microtubule cytoskeleton	sp	9606	1	1	Human_Canonical_pSP_2023_0630	>sp|Q3KQU3|MA7D1_HUMAN MAP7 domain-containing protein 1 OS=Homo sapiens OX=9606 GN=MAP7D1 PE=1 SV=1	4	4
TRUE	Old / Young	Old	Young	200	Q3LXA3	275.481	230.259	-0.258695	0.258695	0.0190185	TKFC_HUMAN	Triokinase/FMN cyclase	TKFC	-16.4156	0.835844	0.00743879	167.677	0.0753222	Q3LXA3	Q3LXA3	Homo sapiens	0.235	58947.1	glycerol metabolic process,negative regulation of MDA-5 signaling pathway,cellular carbohydrate metabolic process,innate immune response,regulation of innate immune response,carbohydrate phosphorylation,fructose catabolic process to hydroxyacetone phosphate and glyceraldehyde-3-phosphate	glycerone kinase activity,protein binding,ATP binding,FAD-AMP lyase (cyclizing) activity,metal ion binding,triokinase activity	nucleus,cytosol,extracellular exosome	sp	9606	1	2	Human_Canonical_pSP_2023_0630	>sp|Q3LXA3|TKFC_HUMAN Triokinase/FMN cyclase OS=Homo sapiens OX=9606 GN=TKFC PE=1 SV=2	9	10
TRUE	Old / Young	Old	Young	120	Q3SXM5	299.781	242.708	-0.304687	0.304687	0.164873	HSDL1_HUMAN	Inactive hydroxysteroid dehydrogenase-like protein 1	HSDL1	-19.0382	0.809618	0.126667	108.607	0.119265	Q3SXM5	Q3SXM5	Homo sapiens	0.188	37001.9			mitochondrion	sp	9606	1	3	Human_Canonical_pSP_2023_0630	>sp|Q3SXM5|HSDL1_HUMAN Inactive hydroxysteroid dehydrogenase-like protein 1 OS=Homo sapiens OX=9606 GN=HSDL1 PE=1 SV=3	6	6
TRUE	Old / Young	Old	Young	140	Q3ZCQ8	274.953	299.143	0.12165	0.12165	0.39682	TIM50_HUMAN	Mitochondrial import inner membrane translocase subunit TIM50	TIMM50	8.79784	1.08798	0.525386	132.797	0.119419	Q3ZCQ8	Q3ZCQ8	Homo sapiens	0.232	39646.2	release of cytochrome c from mitochondria,protein dephosphorylation,mitochondrial membrane organization,protein import into mitochondrial matrix,peptidyl-tyrosine dephosphorylation	RNA binding,phosphoprotein phosphatase activity,protein serine/threonine phosphatase activity,protein tyrosine phosphatase activity,interleukin-2 receptor binding,protein binding,ribonucleoprotein complex binding	nucleoplasm,mitochondrion,mitochondrial inner membrane,mitochondrial inner membrane presequence translocase complex,integral component of membrane,nuclear speck	sp	9606	1	2	Human_Canonical_pSP_2023_0630	>sp|Q3ZCQ8|TIM50_HUMAN Mitochondrial import inner membrane translocase subunit TIM50 OS=Homo sapiens OX=9606 GN=TIMM50 PE=1 SV=2	6	7
TRUE	Old / Young	Old	Young	80	Q3ZCW2	285.322	291.242	0.0296269	0.0296269	0.473543	LEGL_HUMAN	Galectin-related protein	LGALSL	2.07481	1.02075	0.734702	77.16	0.110834	Q3ZCW2	Q3ZCW2	Homo sapiens	0.326	18985.7		protein binding,carbohydrate binding	intracellular	sp	9606	1	2	Human_Canonical_pSP_2023_0630	>sp|Q3ZCW2|LEGL_HUMAN Galectin-related protein OS=Homo sapiens OX=9606 GN=LGALSL PE=1 SV=2	4	4
TRUE	Old / Young	Old	Young	100	Q49AH0	276.664	258.203	-0.0996313	0.0996313	0.297535	CDNF_HUMAN	Cerebral dopamine neurotrophic factor	CDNF	-6.67285	0.933271	0.326241	93.3587	0.0814093	Q49AH0	Q49AH0	Homo sapiens	0.283	20964.5	neuron projection development,dopaminergic neuron differentiation	growth factor activity	extracellular space,endoplasmic reticulum	sp	9606	1	2	Human_Canonical_pSP_2023_0630	>sp|Q49AH0|CDNF_HUMAN Cerebral dopamine neurotrophic factor OS=Homo sapiens OX=9606 GN=CDNF PE=1 SV=2	5	5
TRUE	Old / Young	Old	Young	140	Q4G0N4	244.852	212.47	-0.204653	0.204653	0.0960074	NAKD2_HUMAN	NAD kinase 2, mitochondrial	NADK2	-13.2252	0.867748	0.0603958	131.081	0.0831606	Q4G0N4	Q4G0N4	Homo sapiens	0.199	49432.9	NADP biosynthetic process,phosphorylation,NAD metabolic process	NAD+ kinase activity,ATP binding,protein homodimerization activity	mitochondrion	sp	9606	1	2	Human_Canonical_pSP_2023_0630	>sp|Q4G0N4|NAKD2_HUMAN NAD kinase 2, mitochondrial OS=Homo sapiens OX=9606 GN=NADK2 PE=1 SV=2	7	7
TRUE	Old / Young	Old	Young	60	Q4G0W2	108.363	118.404	0.127847	0.127847	0.420464	DUS28_HUMAN	Dual specificity phosphatase 28	DUSP28	9.26618	1.09266	0.583825	52.4157	0.124897	Q4G0W2	Q4G0W2	Homo sapiens	0.216	18324.1	dephosphorylation,peptidyl-tyrosine dephosphorylation	protein tyrosine phosphatase activity,protein tyrosine/serine/threonine phosphatase activity,phosphatase activity		sp	9606	1	1	Human_Canonical_pSP_2023_0630	>sp|Q4G0W2|DUS28_HUMAN Dual specificity phosphatase 28 OS=Homo sapiens OX=9606 GN=DUSP28 PE=1 SV=1	3	3
TRUE	Old / Young	Old	Young	80	Q4VC31	269.912	204.299	-0.401808	0.401808	0.0255617	MIX23_HUMAN	Protein MIX23	MIX23	-24.3091	0.756909	0.0107812	77.219	0.105182	Q4VC31	Q4VC31	Homo sapiens	0.257	16620			mitochondrion	sp	9606	1	1	Human_Canonical_pSP_2023_0630	>sp|Q4VC31|MIX23_HUMAN Protein MIX23 OS=Homo sapiens OX=9606 GN=MIX23 PE=1 SV=1	3	4
TRUE	Old / Young	Old	Young	100	Q52LJ0	174.682	195.25	0.160593	0.160593	0.355825	FA98B_HUMAN	Protein FAM98B	FAM98B	11.7746	1.11775	0.440722	97.5412	0.103481	Q52LJ0	Q52LJ0	Homo sapiens	0.097	45547.2	tRNA splicing, via endonucleolytic cleavage and ligation	RNA binding	nucleus,nucleoplasm,cytoplasm,intracellular membrane-bounded organelle,tRNA-splicing ligase complex	sp	9606	1	2	Human_Canonical_pSP_2023_0630	>sp|Q52LJ0|FA98B_HUMAN Protein FAM98B OS=Homo sapiens OX=9606 GN=FAM98B PE=1 SV=2	4	5
TRUE	Old / Young	Old	Young	40	Q53FA7	54.2758	50.9521	-0.0911687	0.0911687	0.480925	QORX_HUMAN	Quinone oxidoreductase PIG3	TP53I3	-6.12381	0.938762	0.759384	27.047	0.254769	Q53FA7	Q53FA7	Homo sapiens	0.027	35536.2	NADP metabolic process,regulation of apoptotic process,oxidation-reduction process	NADPH:quinone reductase activity,protein homodimerization activity,quinone binding,NADPH binding	cytosol,extracellular exosome	sp	9606	1	2	Human_Canonical_pSP_2023_0630	>sp|Q53FA7|QORX_HUMAN Quinone oxidoreductase PIG3 OS=Homo sapiens OX=9606 GN=TP53I3 PE=1 SV=2	2	2
TRUE	Old / Young	Old	Young	100	Q53FT3	301.2	241.104	-0.321065	0.321065	0.0334702	HIKES_HUMAN	Protein Hikeshi	HIKESHI	-19.9521	0.800479	0.0151642	84.992	0.098487	Q53FT3	Q53FT3	Homo sapiens	0.193	21627.7	protein import into nucleus,Golgi organization,protein transport,lung development,cellular response to heat,regulation of cellular response to heat	protein transporter activity,Hsp70 protein binding	intracellular,nucleus,nucleoplasm,cytosol,extracellular exosome	sp	9606	1	2	Human_Canonical_pSP_2023_0630	>sp|Q53FT3|HIKES_HUMAN Protein Hikeshi OS=Homo sapiens OX=9606 GN=HIKESHI PE=1 SV=2	5	5
TRUE	Old / Young	Old	Young	600	Q53GG5	46449.5	53497.5	0.203806	0.203806	0.0210088	PDLI3_HUMAN	PDZ and LIM domain protein 3	PDLIM3	15.1733	1.15173	0.00834052	459.237	0.0462155	Q53GG5	Q53GG5	Homo sapiens	0.657	39232.4	actin filament organization,heart development	protein binding,cytoskeletal protein binding,zinc ion binding,structural constituent of muscle	cytosol,actin cytoskeleton,Z disc	sp	9606	1	1	Human_Canonical_pSP_2023_0630	>sp|Q53GG5|PDLI3_HUMAN PDZ and LIM domain protein 3 OS=Homo sapiens OX=9606 GN=PDLIM3 PE=1 SV=1	18	30
TRUE	Old / Young	Old	Young	160	Q53GQ0	520.221	385.089	-0.433934	0.433934	0.00369231	DHB12_HUMAN	Very-long-chain 3-oxoacyl-CoA reductase	HSD17B12	-25.976	0.74024	0.00102276	151.9	0.0718835	Q53GQ0	Q53GQ0	Homo sapiens	0.26	34324.2	fatty acid biosynthetic process,estrogen biosynthetic process,positive regulation of cell-substrate adhesion,extracellular matrix organization,long-chain fatty-acyl-CoA biosynthetic process,oxidation-reduction process	fibronectin binding,estradiol 17-beta-dehydrogenase activity,protein binding,collagen binding,heparin binding,long-chain-3-hydroxyacyl-CoA dehydrogenase activity,3-oxo-arachidoyl-CoA reductase activity,3-oxo-behenoyl-CoA reductase activity,3-oxo-lignoceroyl-CoA reductase activity,Requires Ontology	proteinaceous extracellular matrix,endoplasmic reticulum membrane,integral component of membrane	sp	9606	1	2	Human_Canonical_pSP_2023_0630	>sp|Q53GQ0|DHB12_HUMAN Very-long-chain 3-oxoacyl-CoA reductase OS=Homo sapiens OX=9606 GN=HSD17B12 PE=1 SV=2	6	8
TRUE	Old / Young	Old	Young	80	Q53H82	232.089	233.018	0.00575843	0.00575843	0.406175	LACB2_HUMAN	Endoribonuclease LACTB2	LACTB2	0.399942	1.004	0.546334	72.4778	0.145659	Q53H82	Q53H82	Homo sapiens	0.17	32805.6	RNA phosphodiester bond hydrolysis, endonucleolytic	single-stranded RNA binding,endoribonuclease activity,protein binding,zinc ion binding	mitochondrial matrix	sp	9606	1	2	Human_Canonical_pSP_2023_0630	>sp|Q53H82|LACB2_HUMAN Endoribonuclease LACTB2 OS=Homo sapiens OX=9606 GN=LACTB2 PE=1 SV=2	4	4
TRUE	Old / Young	Old	Young	60	Q53H96	42.7817	35.2693	-0.278581	0.278581	0.403327	P5CR3_HUMAN	Pyrroline-5-carboxylate reductase 3	PYCR3	-17.5598	0.824402	0.539522	57.0007	0.255546	Q53H96	Q53H96	Homo sapiens	0.084	28663.3	cellular amino acid biosynthetic process,oxidation-reduction process,L-proline biosynthetic process	pyrroline-5-carboxylate reductase activity,protein binding	cytosol	sp	9606	1	3	Human_Canonical_pSP_2023_0630	>sp|Q53H96|P5CR3_HUMAN Pyrroline-5-carboxylate reductase 3 OS=Homo sapiens OX=9606 GN=PYCR3 PE=1 SV=3	3	3
TRUE	Old / Young	Old	Young	40	Q53TN4	366.589	283.459	-0.371025	0.371025	0.282978	CYBR1_HUMAN	Plasma membrane ascorbate-dependent reductase CYBRD1	CYBRD1	-22.6767	0.773233	0.299396	36.5272	0.184002	Q53TN4	Q53TN4	Homo sapiens	0.077	31641.3	cellular iron ion homeostasis,response to iron ion,oxidation-reduction process	ferric-chelate reductase activity,protein binding,oxidoreductase activity, oxidizing metal ions,metal ion binding	lysosomal membrane,plasma membrane,integral component of membrane,brush border membrane,extracellular exosome	sp	9606	1	1	Human_Canonical_pSP_2023_0630	>sp|Q53TN4|CYBR1_HUMAN Plasma membrane ascorbate-dependent reductase CYBRD1 OS=Homo sapiens OX=9606 GN=CYBRD1 PE=1 SV=1	2	2
TRUE	Old / Young	Old	Young	100	Q562R1	430.797	395.131	-0.124678	0.124678	0.532035	ACTBL_HUMAN	Beta-actin-like protein 2	ACTBL2	-8.27911	0.917209	0.92083	97.7492	0.104217	Q562R1	Q562R1	Homo sapiens	0.093	42003.2	biological_process	molecular_function,protein binding,ATP binding	extracellular space,cytoplasm,cytoskeleton,extracellular exosome	sp	9606	1	2	Human_Canonical_pSP_2023_0630	>sp|Q562R1|ACTBL_HUMAN Beta-actin-like protein 2 OS=Homo sapiens OX=9606 GN=ACTBL2 PE=1 SV=2	3	5
TRUE	Old / Young	Old	Young	40	Q58FF6	357.123	353.893	-0.0131088	0.0131088	0.550508	H90B4_HUMAN	Putative heat shock protein HSP 90-beta 4	HSP90AB4P	-0.904521	0.990955	0.981612	35.967	0.212571	Q58FF6	Q58FF6	Homo sapiens	0.022	58264.4	protein folding,response to stress	ATP binding,unfolded protein binding	cytoplasm	sp	9606	5	1	Human_Canonical_pSP_2023_0630	>sp|Q58FF6|H90B4_HUMAN Putative heat shock protein HSP 90-beta 4 OS=Homo sapiens OX=9606 GN=HSP90AB4P PE=5 SV=1	2	2
TRUE	Old / Young	Old	Young	200	Q58WW2	387.187	372.394	-0.0561994	0.0561994	0.341578	DCAF6_HUMAN	DDB1- and CUL4-associated factor 6	DCAF6	-3.82055	0.961794	0.412377	196.829	0.0615148	Q58WW2	Q58WW2	Homo sapiens	0.142	96292	protein ubiquitination,positive regulation of transcription from RNA polymerase II promoter	ligand-dependent nuclear receptor transcription coactivator activity	nucleus,cytosol,focal adhesion,Cul4-RING E3 ubiquitin ligase complex	sp	9606	1	1	Human_Canonical_pSP_2023_0630	>sp|Q58WW2|DCAF6_HUMAN DDB1- and CUL4-associated factor 6 OS=Homo sapiens OX=9606 GN=DCAF6 PE=1 SV=1	10	10
TRUE	Old / Young	Old	Young	160	Q5BKX8	1660.38	2539.7	0.613145	0.613145	8.57831e-06	CAVN4_HUMAN	Caveolae-associated protein 4	CAVIN4	52.959	1.52959	9.89805e-07	150.748	0.0879211	Q5BKX8	Q5BKX8	Homo sapiens	0.236	41899.2	transcription, DNA-templated,muscle organ development,regulation of gene expression,cell differentiation,regulation of Rho protein signal transduction,positive regulation of transcription from RNA polymerase II promoter		cytoplasm,Z disc	sp	9606	1	2	Human_Canonical_pSP_2023_0630	>sp|Q5BKX8|CAVN4_HUMAN Caveolae-associated protein 4 OS=Homo sapiens OX=9606 GN=CAVIN4 PE=1 SV=2	7	8
TRUE	Old / Young	Old	Young	60	Q5D862	103.048	61.3288	-0.748676	0.748676	0.0662225	FILA2_HUMAN	Filaggrin-2	FLG2	-40.4851	0.595149	0.0358741	35.9712	0.298337	Q5D862	Q5D862	Homo sapiens	0.02	248073	neutrophil degranulation,establishment of skin barrier	structural molecule activity,calcium ion binding,transition metal ion binding	extracellular region,nucleus,cytoplasm,extracellular exosome,tertiary granule lumen	sp	9606	1	1	Human_Canonical_pSP_2023_0630	>sp|Q5D862|FILA2_HUMAN Filaggrin-2 OS=Homo sapiens OX=9606 GN=FLG2 PE=1 SV=1	3	3
TRUE	Old / Young	Old	Young	60	Q5GLZ8	39.769	37.9404	-0.0679095	0.0679095	0.462874	HERC4_HUMAN	Probable E3 ubiquitin-protein ligase HERC4	HERC4	-4.59806	0.954019	0.703109	52.3856	0.179428	Q5GLZ8	Q5GLZ8	Homo sapiens	0.041	118563	spermatogenesis,protein ubiquitination,cell differentiation	ubiquitin-protein transferase activity	fibrillar center,cytosol	sp	9606	1	1	Human_Canonical_pSP_2023_0630	>sp|Q5GLZ8|HERC4_HUMAN Probable E3 ubiquitin-protein ligase HERC4 OS=Homo sapiens OX=9606 GN=HERC4 PE=1 SV=1	3	3
TRUE	Old / Young	Old	Young	80	Q5H9R7	63.6615	59.9387	-0.0869352	0.0869352	0.479269	PP6R3_HUMAN	Serine/threonine-protein phosphatase 6 regulatory subunit 3	PPP6R3	-5.84792	0.941521	0.7539	63.2979	0.136462	Q5H9R7	Q5H9R7	Homo sapiens	0.029	97669.1	regulation of phosphoprotein phosphatase activity,COPII vesicle coating	protein binding,protein phosphatase binding	Golgi membrane,nucleoplasm,cytosol,plasma membrane	sp	9606	1	2	Human_Canonical_pSP_2023_0630	>sp|Q5H9R7|PP6R3_HUMAN Serine/threonine-protein phosphatase 6 regulatory subunit 3 OS=Homo sapiens OX=9606 GN=PPP6R3 PE=1 SV=2	4	4
TRUE	Old / Young	Old	Young	340	Q5HYK3	1509.6	1056.1	-0.515415	0.515415	4.13165e-08	COQ5_HUMAN	2-methoxy-6-polyprenyl-1,4-benzoquinol methylase, mitochondrial	COQ5	-30.0408	0.699592	3.15126e-09	290.712	0.0581475	Q5HYK3	Q5HYK3	Homo sapiens	0.495	37140.4	ubiquinone biosynthetic process,methylation	2-octaprenyl-6-methoxy-1,4-benzoquinone methylase activity	mitochondrial inner membrane	sp	9606	1	2	Human_Canonical_pSP_2023_0630	>sp|Q5HYK3|COQ5_HUMAN 2-methoxy-6-polyprenyl-1,4-benzoquinol methylase, mitochondrial OS=Homo sapiens OX=9606 GN=COQ5 PE=1 SV=2	13	17
TRUE	Old / Young	Old	Young	280	Q5JRX3	266.426	338.688	0.346222	0.346222	0.000793226	PREP_HUMAN	Presequence protease, mitochondrial	PITRM1	27.1228	1.27123	0.000162885	269.004	0.0708352	Q5JRX3	Q5JRX3	Homo sapiens	0.126	117413	proteolysis,positive regulation of catalytic activity	metalloendopeptidase activity,enzyme activator activity,metal ion binding	mitochondrion,mitochondrial matrix	sp	9606	1	3	Human_Canonical_pSP_2023_0630	>sp|Q5JRX3|PREP_HUMAN Presequence protease, mitochondrial OS=Homo sapiens OX=9606 GN=PITRM1 PE=1 SV=3	14	14
TRUE	Old / Young	Old	Young	80	Q5JTJ3	609.144	424.93	-0.519556	0.519556	0.00622845	COA6_HUMAN	Cytochrome c oxidase assembly factor 6 homolog	COA6	-30.2413	0.697587	0.00189614	60.2167	0.111975	Q5JTJ3	Q5JTJ3	Homo sapiens	0.336	14116.1	respiratory chain complex IV assembly,plasma membrane ATP synthesis coupled electron transport,hydrogen ion transmembrane transport	RNA binding,cytochrome-c oxidase activity,copper ion binding,protein binding	mitochondrion,mitochondrial intermembrane space,plasma membrane	sp	9606	1	1	Human_Canonical_pSP_2023_0630	>sp|Q5JTJ3|COA6_HUMAN Cytochrome c oxidase assembly factor 6 homolog OS=Homo sapiens OX=9606 GN=COA6 PE=1 SV=1	4	4
TRUE	Old / Young	Old	Young	200	Q5JTV8	92.852	103.738	0.159944	0.159944	0.101053	TOIP1_HUMAN	Torsin-1A-interacting protein 1	TOR1AIP1	11.7244	1.11724	0.0642483	192.422	0.0911128	Q5JTV8	Q5JTV8	Homo sapiens	0.288	66248.4	positive regulation of ATPase activity,protein localization to nucleus,nuclear membrane organization	ATPase activator activity,protein binding,lamin binding,cytoskeletal protein binding,ATPase binding	nucleus,nuclear inner membrane,integral component of membrane,nuclear membrane	sp	9606	1	2	Human_Canonical_pSP_2023_0630	>sp|Q5JTV8|TOIP1_HUMAN Torsin-1A-interacting protein 1 OS=Homo sapiens OX=9606 GN=TOR1AIP1 PE=1 SV=2	10	10
TRUE	Old / Young	Old	Young	40	Q5JVF3	31.9599	22.9241	-0.479398	0.479398	0.0721114	PCID2_HUMAN	PCI domain-containing protein 2	PCID2	-28.2723	0.717277	0.0413207	31.478	0.162955	Q5JVF3	Q5JVF3	Homo sapiens	0.03	46029.9	posttranscriptional tethering of RNA polymerase II gene DNA at nuclear periphery,transcription elongation from RNA polymerase II promoter,poly(A)+ mRNA export from nucleus,negative regulation of apoptotic process,regulation of mRNA stability,positive regulation of B cell differentiation,positive regulation of transcription, DNA-templated,spleen development,nuclear retention of pre-mRNA at the site of transcription,positive regulation of mitotic cell cycle spindle assembly checkpoint,negative regulation of cysteine-type endopeptidase activity	double-stranded DNA binding,RNA binding,protein binding	cellular_component,transcription export complex 2,nuclear pore,transcriptionally active chromatin	sp	9606	1	2	Human_Canonical_pSP_2023_0630	>sp|Q5JVF3|PCID2_HUMAN PCI domain-containing protein 2 OS=Homo sapiens OX=9606 GN=PCID2 PE=1 SV=2	2	2
TRUE	Old / Young	Old	Young	60	Q5R3I4	24.548	50.1228	1.02986	1.02986	0.0386222	TTC38_HUMAN	Tetratricopeptide repeat protein 38	TTC38	104.183	2.04183	0.0183544	54.9731	0.196899	Q5R3I4	Q5R3I4	Homo sapiens	0.019	52787.3			extracellular exosome	sp	9606	1	1	Human_Canonical_pSP_2023_0630	>sp|Q5R3I4|TTC38_HUMAN Tetratricopeptide repeat protein 38 OS=Homo sapiens OX=9606 GN=TTC38 PE=1 SV=1	3	3
TRUE	Old / Young	Old	Young	60	Q5RI15	116.086	65.2836	-0.830399	0.830399	0.00731057	COX20_HUMAN	Cytochrome c oxidase assembly protein COX20, mitochondrial	COX20	-43.7626	0.562374	0.0023066	49.0547	0.163808	Q5RI15	Q5RI15	Homo sapiens	0.322	13291.2	aerobic respiration,mitochondrial respiratory chain complex IV assembly		mitochondrion,integral component of membrane,mitochondrial membrane	sp	9606	1	2	Human_Canonical_pSP_2023_0630	>sp|Q5RI15|COX20_HUMAN Cytochrome c oxidase assembly protein COX20, mitochondrial OS=Homo sapiens OX=9606 GN=COX20 PE=1 SV=2	3	3
TRUE	Old / Young	Old	Young	40	Q5SRE7	82.783	79.1579	-0.0646008	0.0646008	0.528648	PHYD1_HUMAN	Phytanoyl-CoA dioxygenase domain-containing protein 1	PHYHD1	-4.37901	0.95621	0.908764	37.6702	0.174233	Q5SRE7	Q5SRE7	Homo sapiens	0.082	32410.8	oxidation-reduction process	protein binding,metal ion binding,dioxygenase activity		sp	9606	1	2	Human_Canonical_pSP_2023_0630	>sp|Q5SRE7|PHYD1_HUMAN Phytanoyl-CoA dioxygenase domain-containing protein 1 OS=Homo sapiens OX=9606 GN=PHYHD1 PE=1 SV=2	2	2
TRUE	Old / Young	Old	Young	200	Q5SSJ5	361.426	597.367	0.724918	0.724918	2.71533e-09	HP1B3_HUMAN	Heterochromatin protein 1-binding protein 3	HP1BP3	65.2806	1.65281	1.71699e-10	186.393	0.0666003	Q5SSJ5	Q5SSJ5	Homo sapiens	0.172	61207	nucleosome assembly,regulation of transcription, DNA-templated,regulation of cell proliferation,heterochromatin organization,cellular response to hypoxia,regulation of nucleus size	DNA binding,protein binding,nucleosome binding	nucleosome,nucleus,chromosome,nuclear speck	sp	9606	1	1	Human_Canonical_pSP_2023_0630	>sp|Q5SSJ5|HP1B3_HUMAN Heterochromatin protein 1-binding protein 3 OS=Homo sapiens OX=9606 GN=HP1BP3 PE=1 SV=1	9	10
TRUE	Old / Young	Old	Young	380	Q5SV97	555.216	461.449	-0.266877	0.266877	0.00287188	PERM1_HUMAN	PGC-1 and ERR-induced regulator in muscle protein 1	PERM1	-16.8883	0.831117	0.000746988	345.656	0.0669867	Q5SV97	Q5SV97	Homo sapiens	0.314	81350.6	transcription, DNA-templated,regulation of transcription, DNA-templated,response to muscle activity		nucleus,cytoplasm	sp	9606	2	4	Human_Canonical_pSP_2023_0630	>sp|Q5SV97|PERM1_HUMAN PGC-1 and ERR-induced regulator in muscle protein 1 OS=Homo sapiens OX=9606 GN=PERM1 PE=2 SV=4	17	19
TRUE	Old / Young	Old	Young	100	Q5T440	578.16	531.361	-0.121776	0.121776	0.278401	CAF17_HUMAN	Putative transferase CAF17, mitochondrial	IBA57	-8.09444	0.919056	0.289835	81.2383	0.121049	Q5T440	Q5T440	Homo sapiens	0.174	38155	heme biosynthetic process,iron-sulfur cluster assembly	RNA binding,transferase activity	mitochondrion,mitochondrial matrix	sp	9606	1	1	Human_Canonical_pSP_2023_0630	>sp|Q5T440|CAF17_HUMAN Putative transferase CAF17, mitochondrial OS=Homo sapiens OX=9606 GN=IBA57 PE=1 SV=1	5	5
TRUE	Old / Young	Old	Young	560	Q5T4S7	495.571	463.839	-0.0954678	0.0954678	0.241585	UBR4_HUMAN	E3 ubiquitin-protein ligase UBR4	UBR4	-6.40313	0.935969	0.227096	556.305	0.0486253	Q5T4S7	Q5T4S7	Homo sapiens	0.04	573841	viral process,protein ubiquitination involved in ubiquitin-dependent protein catabolic process,neutrophil degranulation	ubiquitin-protein transferase activity,protein binding,calmodulin binding,zinc ion binding	nucleoplasm,centrosome,cytosol,plasma membrane,membrane,integral component of membrane,specific granule membrane,tertiary granule membrane,ficolin-1-rich granule membrane	sp	9606	1	1	Human_Canonical_pSP_2023_0630	>sp|Q5T4S7|UBR4_HUMAN E3 ubiquitin-protein ligase UBR4 OS=Homo sapiens OX=9606 GN=UBR4 PE=1 SV=1	27	28
TRUE	Old / Young	Old	Young	40	Q5T6F2	35.2206	43.7543	0.313006	0.313006	0.296333	UBAP2_HUMAN	Ubiquitin-associated protein 2	UBAP2	24.2294	1.24229	0.324306	34.1023	0.190566	Q5T6F2	Q5T6F2	Homo sapiens	0.013	117116	positive regulation of gene expression	RNA binding,cadherin binding	nucleus,cytoplasm	sp	9606	1	1	Human_Canonical_pSP_2023_0630	>sp|Q5T6F2|UBAP2_HUMAN Ubiquitin-associated protein 2 OS=Homo sapiens OX=9606 GN=UBAP2 PE=1 SV=1	2	2
TRUE	Old / Young	Old	Young	40	Q5T6V5	39.292	52.3549	0.414087	0.414087	0.129481	QNG1_HUMAN	Queuosine 5'-phosphate N-glycosylase/hydrolase	QNG1	33.2455	1.33246	0.0904001	33.5023	0.19799	Q5T6V5	Q5T6V5	Homo sapiens	0.073	39028.5	tRNA modification,biological_process	molecular_function	cellular_component	sp	9606	1	1	Human_Canonical_pSP_2023_0630	>sp|Q5T6V5|QNG1_HUMAN Queuosine 5'-phosphate N-glycosylase/hydrolase OS=Homo sapiens OX=9606 GN=QNG1 PE=1 SV=1	2	2
TRUE	Old / Young	Old	Young	40	Q5TA50	48.7499	33.884	-0.524798	0.524798	0.230069	CPTP_HUMAN	Ceramide-1-phosphate transfer protein	CPTP	-30.4944	0.695056	0.211171	36.2099	0.178539	Q5TA50	Q5TA50	Homo sapiens	0.159	24365.1	glycosphingolipid metabolic process,ceramide 1-phosphate transport,glycolipid transport	phospholipid binding,phospholipid transporter activity,glycolipid binding,ceramide 1-phosphate binding,ceramide 1-phosphate transporter activity	nuclear outer membrane,Golgi apparatus,cytosol,plasma membrane,endosome membrane	sp	9606	1	1	Human_Canonical_pSP_2023_0630	>sp|Q5TA50|CPTP_HUMAN Ceramide-1-phosphate transfer protein OS=Homo sapiens OX=9606 GN=CPTP PE=1 SV=1	2	2
TRUE	Old / Young	Old	Young	100	Q5TC12	198.2	140.094	-0.500561	0.500561	0.0340436	ATPF1_HUMAN	ATP synthase mitochondrial F1 complex assembly factor 1	ATPAF1	-29.3168	0.706832	0.0155037	97.892	0.117585	Q5TC12	Q5TC12	Homo sapiens	0.155	36436.6	mitochondrial proton-transporting ATP synthase complex assembly	protein binding	mitochondrion	sp	9606	1	1	Human_Canonical_pSP_2023_0630	>sp|Q5TC12|ATPF1_HUMAN ATP synthase mitochondrial F1 complex assembly factor 1 OS=Homo sapiens OX=9606 GN=ATPAF1 PE=1 SV=1	5	5
TRUE	Old / Young	Old	Young	260	Q5TDH0	558.361	487.294	-0.196405	0.196405	0.067396	DDI2_HUMAN	Protein DDI1 homolog 2	DDI2	-12.7277	0.872723	0.0368322	249.922	0.0901924	Q5TDH0	Q5TDH0	Homo sapiens	0.213	44522.6	proteolysis	aspartic-type endopeptidase activity	nucleoplasm,cytosol	sp	9606	1	1	Human_Canonical_pSP_2023_0630	>sp|Q5TDH0|DDI2_HUMAN Protein DDI1 homolog 2 OS=Homo sapiens OX=9606 GN=DDI2 PE=1 SV=1	10	13
TRUE	Old / Young	Old	Young	40	Q5TEC6	1822.04	2999.97	0.719394	0.719394	1.36328e-07	H37_HUMAN	Histone H3-7	H3-7	64.6491	1.64649	1.14643e-08	33.5515	0.0654	Q5TEC6	Q5TEC6	Homo sapiens	0.147	15430.1		DNA binding,protein heterodimerization activity	nucleosome,nucleus	sp	9606	1	1	Human_Canonical_pSP_2023_0630	>sp|Q5TEC6|H37_HUMAN Histone H3-7 OS=Homo sapiens OX=9606 GN=H3-7 PE=1 SV=1	2	2
TRUE	Old / Young	Old	Young	60	Q5U5X0	302.563	222.727	-0.44196	0.44196	0.0373114	LYRM7_HUMAN	Complex III assembly factor LYRM7	LYRM7	-26.3866	0.736134	0.0175125	51.0041	0.109021	Q5U5X0	Q5U5X0	Homo sapiens	0.404	11954.9			mitochondrial matrix	sp	9606	1	1	Human_Canonical_pSP_2023_0630	>sp|Q5U5X0|LYRM7_HUMAN Complex III assembly factor LYRM7 OS=Homo sapiens OX=9606 GN=LYRM7 PE=1 SV=1	3	3
TRUE	Old / Young	Old	Young	6100	Q5VST9	10018.3	10042.2	0.00343153	0.00343153	0.331717	OBSCN_HUMAN	Obscurin	OBSCN	0.238138	1.00238	0.393779	6097.1	0.0135173	Q5VST9	Q5VST9	Homo sapiens	0.409	868484	protein phosphorylation,multicellular organism development,regulation of Rho protein signal transduction,protein localization to M-band,positive regulation of apoptotic process,positive regulation of GTPase activity,sarcomere organization,regulation of small GTPase mediated signal transduction	protein serine/threonine kinase activity,guanyl-nucleotide exchange factor activity,Rho guanyl-nucleotide exchange factor activity,protein binding,calmodulin binding,ATP binding,structural constituent of muscle,ankyrin binding,titin binding,metal ion binding	cytosol,plasma membrane,nuclear body,myofibril,Z disc,M band,sarcolemma	sp	9606	1	3	Human_Canonical_pSP_2023_0630	>sp|Q5VST9|OBSCN_HUMAN Obscurin OS=Homo sapiens OX=9606 GN=OBSCN PE=1 SV=3	247	305
TRUE	Old / Young	Old	Young	1780	Q5VTT5	27066.6	26331.3	-0.0397308	0.0397308	0.219116	MYOM3_HUMAN	Myomesin-3	MYOM3	-2.71635	0.972836	0.19769	1574.52	0.0283065	Q5VTT5	Q5VTT5	Homo sapiens	0.508	162189	striated muscle contraction,actin filament organization,sarcomere organization,striated muscle myosin thick filament assembly	structural constituent of muscle,protein homodimerization activity,actin filament binding,muscle alpha-actinin binding,structural molecule activity conferring elasticity	muscle myosin complex,Z disc,M band	sp	9606	1	1	Human_Canonical_pSP_2023_0630	>sp|Q5VTT5|MYOM3_HUMAN Myomesin-3 OS=Homo sapiens OX=9606 GN=MYOM3 PE=1 SV=1	63	89
TRUE	Old / Young	Old	Young	140	Q5VVQ6	124.349	133.2	0.0992025	0.0992025	0.503815	OTU1_HUMAN	Ubiquitin thioesterase OTU1	YOD1	7.11812	1.07118	0.826663	137.905	0.143465	Q5VVQ6	Q5VVQ6	Homo sapiens	0.043	38322.4	protein deubiquitination,ER-associated ubiquitin-dependent protein catabolic process,endoplasmic reticulum unfolded protein response,protein K29-linked deubiquitination,protein K11-linked deubiquitination,protein K63-linked deubiquitination,protein K48-linked deubiquitination,negative regulation of retrograde protein transport, ER to cytosol,protein K27-linked deubiquitination,protein K33-linked deubiquitination	thiol-dependent ubiquitin-specific protease activity,protein binding,ubiquitin protein ligase binding,metal ion binding,Lys63-specific deubiquitinase activity,ubiquitin-specific protease activity involved in negative regulation of retrograde protein transport, ER to cytosol,Lys48-specific deubiquitinase activity	nucleus,cytosol	sp	9606	1	1	Human_Canonical_pSP_2023_0630	>sp|Q5VVQ6|OTU1_HUMAN Ubiquitin thioesterase OTU1 OS=Homo sapiens OX=9606 GN=YOD1 PE=1 SV=1	6	7
TRUE	Old / Young	Old	Young	120	Q5VW32	312.979	298.786	-0.0669534	0.0669534	0.473365	BROX_HUMAN	BRO1 domain-containing protein BROX	BROX	-4.53481	0.954652	0.734117	103.476	0.0992028	Q5VW32	Q5VW32	Homo sapiens	0.112	46476.1			membrane,extracellular exosome	sp	9606	1	1	Human_Canonical_pSP_2023_0630	>sp|Q5VW32|BROX_HUMAN BRO1 domain-containing protein BROX OS=Homo sapiens OX=9606 GN=BROX PE=1 SV=1	5	6
TRUE	Old / Young	Old	Young	540	Q5VWP3	1149.02	1461.02	0.346567	0.346567	5.95286e-09	MLIP_HUMAN	Muscular LMNA-interacting protein	MLIP	27.1531	1.27153	3.88061e-10	505.819	0.0451371	Q5VWP3	Q5VWP3	Homo sapiens	0.354	105914			nuclear envelope,PML body,nuclear lumen	sp	9606	1	4	Human_Canonical_pSP_2023_0630	>sp|Q5VWP3|MLIP_HUMAN Muscular LMNA-interacting protein OS=Homo sapiens OX=9606 GN=MLIP PE=1 SV=4	25	27
TRUE	Old / Young	Old	Young	60	Q5VWZ2	210.661	203.458	-0.0501925	0.0501925	0.398442	LYPL1_HUMAN	Lysophospholipase-like protein 1	LYPLAL1	-3.41926	0.965807	0.528352	54.0344	0.159809	Q5VWZ2	Q5VWZ2	Homo sapiens	0.194	26316.4	protein depalmitoylation,biological_process	lysophospholipase activity,palmitoyl-(protein) hydrolase activity,carboxylic ester hydrolase activity	cytoplasm,cytosol,extracellular exosome	sp	9606	1	3	Human_Canonical_pSP_2023_0630	>sp|Q5VWZ2|LYPL1_HUMAN Lysophospholipase-like protein 1 OS=Homo sapiens OX=9606 GN=LYPLAL1 PE=1 SV=3	3	3
TRUE	Old / Young	Old	Young	120	Q5VXT5	8476.65	7542.81	-0.168392	0.168392	0.035484	SYPL2_HUMAN	Synaptophysin-like protein 2	SYPL2	-11.0166	0.889834	0.0164945	100.531	0.071476	Q5VXT5	Q5VXT5	Homo sapiens	0.276	30156.2	transport,cellular calcium ion homeostasis,substantia nigra development	transporter activity	integral component of synaptic vesicle membrane	sp	9606	1	1	Human_Canonical_pSP_2023_0630	>sp|Q5VXT5|SYPL2_HUMAN Synaptophysin-like protein 2 OS=Homo sapiens OX=9606 GN=SYPL2 PE=1 SV=1	5	6
TRUE	Old / Young	Old	Young	680	Q5VYK3	848.449	834.738	-0.0235041	0.0235041	0.28819	ECM29_HUMAN	Proteasome adapter and scaffold protein ECM29	ECPAS	-1.61598	0.98384	0.309044	664.484	0.0390133	Q5VYK3	Q5VYK3	Homo sapiens	0.225	204291	ER-associated ubiquitin-dependent protein catabolic process,proteasome assembly	molecular_function,protein binding,protein complex scaffold	nucleus,early endosome,late endosome,multivesicular body,endoplasmic reticulum,endoplasmic reticulum-Golgi intermediate compartment,centrosome,membrane,ER to Golgi transport vesicle,endocytic vesicle,cytoplasmic vesicle,trans-Golgi network,proteasome complex	sp	9606	1	2	Human_Canonical_pSP_2023_0630	>sp|Q5VYK3|ECM29_HUMAN Proteasome adapter and scaffold protein ECM29 OS=Homo sapiens OX=9606 GN=ECPAS PE=1 SV=2	34	34
TRUE	Old / Young	Old	Young	60	Q5VZP5	43.6903	55.8106	0.353227	0.353227	0.27362	STYL2_HUMAN	Serine/threonine/tyrosine-interacting-like protein 2	STYXL2	27.7415	1.27741	0.282003	57.6751	0.150393	Q5VZP5	Q5VZP5	Homo sapiens	0.028	130176	protein dephosphorylation	protein tyrosine/serine/threonine phosphatase activity		sp	9606	2	1	Human_Canonical_pSP_2023_0630	>sp|Q5VZP5|STYL2_HUMAN Serine/threonine/tyrosine-interacting-like protein 2 OS=Homo sapiens OX=9606 GN=STYXL2 PE=2 SV=1	3	3
TRUE	Old / Young	Old	Young	320	Q5XPI4	1040.89	1064.84	0.0328181	0.0328181	0.465134	RN123_HUMAN	E3 ubiquitin-protein ligase RNF123	RNF123	2.30085	1.02301	0.711462	316.626	0.0435307	Q5XPI4	Q5XPI4	Homo sapiens	0.131	148515	protein ubiquitination,protein deubiquitination	zinc ion binding,transferase activity	cytoplasm,cytosol	sp	9606	1	1	Human_Canonical_pSP_2023_0630	>sp|Q5XPI4|RN123_HUMAN E3 ubiquitin-protein ligase RNF123 OS=Homo sapiens OX=9606 GN=RNF123 PE=1 SV=1	16	16
TRUE	Old / Young	Old	Young	100	Q66K74	50.506	72.4122	0.519778	0.519778	0.0252219	MAP1S_HUMAN	Microtubule-associated protein 1S	MAP1S	43.3734	1.43373	0.0105882	97.853	0.136189	Q66K74	Q66K74	Homo sapiens	0.026	112211	microtubule bundle formation,autophagy,apoptotic process,nervous system development,brain development,regulation of chromatin disassembly,mitochondrion transport along microtubule,neuron projection morphogenesis	DNA binding,protein binding,microtubule binding,tubulin binding,identical protein binding,beta-tubulin binding,actin filament binding,deoxyribonuclease activity	nucleus,nucleolus,spindle,cytosol,microtubule,cell junction,dendrite,cell projection,neuronal cell body,synapse,perinuclear region of cytoplasm	sp	9606	1	2	Human_Canonical_pSP_2023_0630	>sp|Q66K74|MAP1S_HUMAN Microtubule-associated protein 1S OS=Homo sapiens OX=9606 GN=MAP1S PE=1 SV=2	5	5
TRUE	Old / Young	Old	Young	60	Q68EM7	77.7266	95.3827	0.29532	0.29532	0.320264	RHG17_HUMAN	Rho GTPase-activating protein 17	ARHGAP17	22.7157	1.22716	0.37058	53.6952	0.18723	Q68EM7	Q68EM7	Homo sapiens	0.01	95436.7	signal transduction,positive regulation of GTPase activity,regulation of small GTPase mediated signal transduction	GTPase activator activity,protein binding,SH3 domain binding	nucleus,cytosol,plasma membrane,bicellular tight junction	sp	9606	1	1	Human_Canonical_pSP_2023_0630	>sp|Q68EM7|RHG17_HUMAN Rho GTPase-activating protein 17 OS=Homo sapiens OX=9606 GN=ARHGAP17 PE=1 SV=1	3	3
TRUE	Old / Young	Old	Young	120	Q68J44	294.684	291.624	-0.0150623	0.0150623	0.447052	DUS29_HUMAN	Dual specificity phosphatase 29	DUSP29	-1.03861	0.989614	0.656006	110.511	0.075685	Q68J44	Q68J44	Homo sapiens	0.277	25335.5	peptidyl-tyrosine dephosphorylation	protein tyrosine phosphatase activity,protein tyrosine/serine/threonine phosphatase activity	cytoplasm	sp	9606	1	1	Human_Canonical_pSP_2023_0630	>sp|Q68J44|DUS29_HUMAN Dual specificity phosphatase 29 OS=Homo sapiens OX=9606 GN=DUSP29 PE=1 SV=1	5	6
TRUE	Old / Young	Old	Young	40	Q6B0K9	58.1929	31.1029	-0.903796	0.903796	0.0820287	HBM_HUMAN	Hemoglobin subunit mu	HBM	-46.5521	0.534479	0.0493028	20.1801	0.406599	Q6B0K9	Q6B0K9	Homo sapiens	0	15618.1	oxygen transport	oxygen transporter activity,iron ion binding,oxygen binding,heme binding	hemoglobin complex,extracellular exosome	sp	9606	1	1	Human_Canonical_pSP_2023_0630	>sp|Q6B0K9|HBM_HUMAN Hemoglobin subunit mu OS=Homo sapiens OX=9606 GN=HBM PE=1 SV=1	2	2
TRUE	Old / Young	Old	Young	140	Q6DKJ4	236.592	318.578	0.429245	0.429245	0.00322148	NXN_HUMAN	Nucleoredoxin	NXN	34.6529	1.34653	0.000865221	137.973	0.0935659	Q6DKJ4	Q6DKJ4	Homo sapiens	0.205	48392.1	Wnt signaling pathway,cell differentiation,negative regulation of Wnt signaling pathway,negative regulation of protein ubiquitination,cell redox homeostasis,oxidation-reduction process,cardiovascular system development,cellular oxidant detoxification	thioredoxin-disulfide reductase activity,protein-disulfide reductase activity	nucleus,cytoplasm,cytosol	sp	9606	1	2	Human_Canonical_pSP_2023_0630	>sp|Q6DKJ4|NXN_HUMAN Nucleoredoxin OS=Homo sapiens OX=9606 GN=NXN PE=1 SV=2	7	7
TRUE	Old / Young	Old	Young	80	Q6GMV2	124.297	136.891	0.139234	0.139234	0.54697	SMYD5_HUMAN	Histone-lysine N-trimethyltransferase SMYD5	SMYD5	10.1321	1.10132	0.970211	72.7758	0.140926	Q6GMV2	Q6GMV2	Homo sapiens	0.139	47340.6	biological_process,methylation	molecular_function,methyltransferase activity,metal ion binding	cellular_component	sp	9606	1	2	Human_Canonical_pSP_2023_0630	>sp|Q6GMV2|SMYD5_HUMAN Histone-lysine N-trimethyltransferase SMYD5 OS=Homo sapiens OX=9606 GN=SMYD5 PE=1 SV=2	4	4
TRUE	Old / Young	Old	Young	360	Q6H8Q1	872.449	1201.82	0.46208	0.46208	4.97505e-08	ABLM2_HUMAN	Actin-binding LIM protein 2	ABLIM2	37.7526	1.37753	3.95669e-09	357.213	0.0514828	Q6H8Q1	Q6H8Q1	Homo sapiens	0.386	67812.3	transcription, DNA-templated,actin cytoskeleton organization	actin binding,zinc ion binding	cytoplasm,actin cytoskeleton	sp	9606	1	2	Human_Canonical_pSP_2023_0630	>sp|Q6H8Q1|ABLM2_HUMAN Actin-binding LIM protein 2 OS=Homo sapiens OX=9606 GN=ABLIM2 PE=1 SV=2	17	18
TRUE	Old / Young	Old	Young	200	Q6IAN0	1839.28	1938.43	0.0757449	0.0757449	0.379974	DRS7B_HUMAN	Dehydrogenase/reductase SDR family member 7B	DHRS7B	5.3905	1.05391	0.491398	197.138	0.0726961	Q6IAN0	Q6IAN0	Homo sapiens	0.317	35119	biological_process,oxidation-reduction process	molecular_function,oxidoreductase activity	endoplasmic reticulum membrane,membrane,integral component of membrane	sp	9606	1	2	Human_Canonical_pSP_2023_0630	>sp|Q6IAN0|DRS7B_HUMAN Dehydrogenase/reductase SDR family member 7B OS=Homo sapiens OX=9606 GN=DHRS7B PE=1 SV=2	8	10
TRUE	Old / Young	Old	Young	320	Q6IBS0	1040.94	964.937	-0.109381	0.109381	0.224986	TWF2_HUMAN	Twinfilin-2	TWF2	-7.30142	0.926986	0.204453	317.15	0.0626475	Q6IBS0	Q6IBS0	Homo sapiens	0.533	39548	positive regulation of lamellipodium assembly,positive regulation of neuron projection development,cell projection organization,negative regulation of actin filament polymerization,regulation of microvillus length,regulation of actin cytoskeleton organization,sequestering of actin monomers,positive regulation of axon extension,barbed-end actin filament capping,cellular response to retinoic acid,cellular response to growth factor stimulus	RNA binding,actin monomer binding,protein kinase C binding,protein binding,ATP binding,phosphatidylinositol-4,5-bisphosphate binding,cadherin binding	cytoplasm,cytoskeleton,myofibril,lamellipodium,filopodium,growth cone,stereocilium,perinuclear region of cytoplasm,extracellular exosome	sp	9606	1	2	Human_Canonical_pSP_2023_0630	>sp|Q6IBS0|TWF2_HUMAN Twinfilin-2 OS=Homo sapiens OX=9606 GN=TWF2 PE=1 SV=2	13	16
TRUE	Old / Young	Old	Young	120	Q6ICL3	384.748	389.514	0.0177602	0.0177602	0.529238	TNG2_HUMAN	Transport and Golgi organization protein 2 homolog	TANGO2	1.23865	1.01239	0.910469	110.557	0.110193	Q6ICL3	Q6ICL3	Homo sapiens	0.199	30937.1			Golgi apparatus	sp	9606	1	1	Human_Canonical_pSP_2023_0630	>sp|Q6ICL3|TNG2_HUMAN Transport and Golgi organization protein 2 homolog OS=Homo sapiens OX=9606 GN=TANGO2 PE=1 SV=1	6	6
TRUE	Old / Young	Old	Young	180	Q6IQ22	231.334	258.953	0.16271	0.16271	0.23184	RAB12_HUMAN	Ras-related protein Rab-12	RAB12	11.9388	1.11939	0.215491	177.693	0.0724243	Q6IQ22	Q6IQ22	Homo sapiens	0.279	27248.4	autophagy,small GTPase mediated signal transduction,endosome to lysosome transport,protein transport,positive regulation of macroautophagy,cellular protein catabolic process,membrane organization	protein binding,GTP binding,GDP binding	Golgi membrane,lysosome,lysosomal membrane,endosome,autophagosome,Golgi apparatus,cytosol,recycling endosome membrane	sp	9606	1	3	Human_Canonical_pSP_2023_0630	>sp|Q6IQ22|RAB12_HUMAN Ras-related protein Rab-12 OS=Homo sapiens OX=9606 GN=RAB12 PE=1 SV=3	9	9
TRUE	Old / Young	Old	Young	120	Q6JBY9	111.24	128.637	0.209637	0.209637	0.181675	CPZIP_HUMAN	CapZ-interacting protein	RCSD1	15.6397	1.1564	0.148041	107.697	0.125734	Q6JBY9	Q6JBY9	Homo sapiens	0.144	44503.9	skeletal muscle contraction,cellular hyperosmotic response	actin filament binding	actin filament	sp	9606	1	1	Human_Canonical_pSP_2023_0630	>sp|Q6JBY9|CPZIP_HUMAN CapZ-interacting protein OS=Homo sapiens OX=9606 GN=RCSD1 PE=1 SV=1	6	6
TRUE	Old / Young	Old	Young	160	Q6KB66	293.917	149.958	-0.970847	0.970847	4.24385e-05	K2C80_HUMAN	Keratin, type II cytoskeletal 80	KRT80	-48.9794	0.510206	5.97569e-06	109.626	0.136121	Q6KB66	Q6KB66	Homo sapiens	0.157	50525.3	keratinization,cornification	structural molecule activity,protein binding	cytosol,keratin filament,intermediate filament cytoskeleton	sp	9606	1	2	Human_Canonical_pSP_2023_0630	>sp|Q6KB66|K2C80_HUMAN Keratin, type II cytoskeletal 80 OS=Homo sapiens OX=9606 GN=KRT80 PE=1 SV=2	8	8
TRUE	Old / Young	Old	Young	100	Q6NUK1	287.423	270.179	-0.0892613	0.0892613	0.537797	SCMC1_HUMAN	Mitochondrial adenyl nucleotide antiporter SLC25A24	SLC25A24	-5.99961	0.940004	0.94256	93.4807	0.0949786	Q6NUK1	Q6NUK1	Homo sapiens	0.099	53354.4	mitochondrial transport,regulation of cell death,ADP transport,ATP transport,cellular response to oxidative stress,transmembrane transport,cellular response to calcium ion	ATP transmembrane transporter activity,calcium ion binding,ADP transmembrane transporter activity	mitochondrion,mitochondrial inner membrane,integral component of membrane	sp	9606	1	2	Human_Canonical_pSP_2023_0630	>sp|Q6NUK1|SCMC1_HUMAN Mitochondrial adenyl nucleotide antiporter SLC25A24 OS=Homo sapiens OX=9606 GN=SLC25A24 PE=1 SV=2	5	5
TRUE	Old / Young	Old	Young	60	Q6NUM9	55.7082	65.0476	0.223606	0.223606	0.542761	RETST_HUMAN	All-trans-retinol 13,14-reductase	RETSAT	16.7648	1.16765	0.959383	57.6079	0.199073	Q6NUM9	Q6NUM9	Homo sapiens	0.057	66819.5	retinol metabolic process,oxidation-reduction process	oxidoreductase activity,all-trans-retinol 13,14-reductase activity	nuclear outer membrane,endoplasmic reticulum membrane,membrane,nuclear membrane	sp	9606	1	2	Human_Canonical_pSP_2023_0630	>sp|Q6NUM9|RETST_HUMAN All-trans-retinol 13,14-reductase OS=Homo sapiens OX=9606 GN=RETSAT PE=1 SV=2	3	3
TRUE	Old / Young	Old	Young	320	Q6NVY1	966.568	682.869	-0.501263	0.501263	7.69897e-10	HIBCH_HUMAN	3-hydroxyisobutyryl-CoA hydrolase, mitochondrial	HIBCH	-29.3512	0.706488	4.21587e-11	247.172	0.0566402	Q6NVY1	Q6NVY1	Homo sapiens	0.329	43482.3	valine catabolic process,branched-chain amino acid catabolic process	3-hydroxyisobutyryl-CoA hydrolase activity	mitochondrial matrix,extracellular exosome	sp	9606	1	2	Human_Canonical_pSP_2023_0630	>sp|Q6NVY1|HIBCH_HUMAN 3-hydroxyisobutyryl-CoA hydrolase, mitochondrial OS=Homo sapiens OX=9606 GN=HIBCH PE=1 SV=2	13	16
TRUE	Old / Young	Old	Young	340	Q6NZI2	2696.8	3962.19	0.555049	0.555049	9.73837e-12	CAVN1_HUMAN	Caveolae-associated protein 1	CAVIN1	46.9219	1.46922	3.74553e-13	299.275	0.0520582	Q6NZI2	Q6NZI2	Homo sapiens	0.285	43476.1	regulation of transcription, DNA-templated,transcription initiation from RNA polymerase I promoter,termination of RNA polymerase I transcription	RNA binding,protein binding,rRNA primary transcript binding	nucleus,nucleoplasm,cytoplasm,mitochondrion,endoplasmic reticulum,cytosol,plasma membrane,caveola,intracellular membrane-bounded organelle,protein complex,membrane raft	sp	9606	1	1	Human_Canonical_pSP_2023_0630	>sp|Q6NZI2|CAVN1_HUMAN Caveolae-associated protein 1 OS=Homo sapiens OX=9606 GN=CAVIN1 PE=1 SV=1	12	17
TRUE	Old / Young	Old	Young	120	Q6P1A2	476.242	562.766	0.240842	0.240842	0.187087	MBOA5_HUMAN	Lysophospholipid acyltransferase 5	LPCAT3	18.1682	1.18168	0.153792	113.541	0.107033	Q6P1A2	Q6P1A2	Homo sapiens	0.117	56035	phospholipid biosynthetic process,phosphatidylserine acyl-chain remodeling,phosphatidylcholine acyl-chain remodeling,phosphatidylethanolamine acyl-chain remodeling,regulation of plasma lipoprotein particle levels	1-acylglycerol-3-phosphate O-acyltransferase activity,2-acylglycerol-3-phosphate O-acyltransferase activity,1-acylglycerophosphocholine O-acyltransferase activity	endoplasmic reticulum membrane,membrane,integral component of membrane	sp	9606	1	1	Human_Canonical_pSP_2023_0630	>sp|Q6P1A2|MBOA5_HUMAN Lysophospholipid acyltransferase 5 OS=Homo sapiens OX=9606 GN=LPCAT3 PE=1 SV=1	6	6
TRUE	Old / Young	Old	Young	160	Q6P1N9	482.546	426.593	-0.177806	0.177806	0.102364	TATD1_HUMAN	Deoxyribonuclease TATDN1	TATDN1	-11.5954	0.884046	0.066263	140.618	0.0838155	Q6P1N9	Q6P1N9	Homo sapiens	0.303	33601.7	DNA catabolic process,nucleic acid phosphodiester bond hydrolysis	deoxyribonuclease activity,protein binding,endodeoxyribonuclease activity, producing 5'-phosphomonoesters,metal ion binding	nucleoplasm	sp	9606	1	2	Human_Canonical_pSP_2023_0630	>sp|Q6P1N9|TATD1_HUMAN Deoxyribonuclease TATDN1 OS=Homo sapiens OX=9606 GN=TATDN1 PE=1 SV=2	8	8
TRUE	Old / Young	Old	Young	80	Q6P2Q9	71.8299	96.1809	0.421165	0.421165	0.0340436	PRP8_HUMAN	Pre-mRNA-processing-splicing factor 8	PRPF8	33.9008	1.33901	0.0155127	72.3579	0.131634	Q6P2Q9	Q6P2Q9	Homo sapiens	0.019	273600	spliceosomal tri-snRNP complex assembly,RNA splicing, via transesterification reactions,mRNA splicing, via spliceosome,mRNA processing,RNA splicing,cellular response to lipopolysaccharide,cellular response to tumor necrosis factor	RNA binding,protein binding,U6 snRNA binding,U5 snRNA binding,K63-linked polyubiquitin binding	nucleus,nucleoplasm,U5 snRNP,membrane,nuclear speck,catalytic step 2 spliceosome	sp	9606	1	2	Human_Canonical_pSP_2023_0630	>sp|Q6P2Q9|PRP8_HUMAN Pre-mRNA-processing-splicing factor 8 OS=Homo sapiens OX=9606 GN=PRPF8 PE=1 SV=2	4	4
TRUE	Old / Young	Old	Young	60	Q6P4A7	89.5914	81.3226	-0.139705	0.139705	0.266155	SFXN4_HUMAN	Sideroflexin-4	SFXN4	-9.2295	0.907705	0.265083	48.3716	0.130547	Q6P4A7	Q6P4A7	Homo sapiens	0.104	37998.3	ion transmembrane transport,iron ion homeostasis	ion transmembrane transporter activity	mitochondrial inner membrane,integral component of membrane	sp	9606	1	1	Human_Canonical_pSP_2023_0630	>sp|Q6P4A7|SFXN4_HUMAN Sideroflexin-4 OS=Homo sapiens OX=9606 GN=SFXN4 PE=1 SV=1	3	3
TRUE	Old / Young	Old	Young	80	Q6P587	1354.52	1056.85	-0.358021	0.358021	0.00892579	FAHD1_HUMAN	Acylpyruvase FAHD1, mitochondrial	FAHD1	-21.9766	0.780234	0.0029966	71.4654	0.0918123	Q6P587	Q6P587	Homo sapiens	0.272	24842.9	metabolic process	oxaloacetate decarboxylase activity,acetylpyruvate hydrolase activity,fumarylpyruvate hydrolase activity,metal ion binding,acylpyruvate hydrolase activity	nucleoplasm,mitochondrion,mitochondrial inner membrane,cytosol	sp	9606	1	2	Human_Canonical_pSP_2023_0630	>sp|Q6P587|FAHD1_HUMAN Acylpyruvase FAHD1, mitochondrial OS=Homo sapiens OX=9606 GN=FAHD1 PE=1 SV=2	4	4
TRUE	Old / Young	Old	Young	340	Q6P5Q4	773.782	886.542	0.196261	0.196261	0.0916711	LMOD2_HUMAN	Leiomodin-2	LMOD2	14.5726	1.14573	0.0568911	308.538	0.0618627	Q6P5Q4	Q6P5Q4	Homo sapiens	0.356	61675.3	actin filament polymerization,positive regulation of actin filament polymerization,actin nucleation,sarcomere organization,pointed-end actin filament capping	actin binding,tropomyosin binding	actin filament,myofibril,sarcomere,M band	sp	9606	1	2	Human_Canonical_pSP_2023_0630	>sp|Q6P5Q4|LMOD2_HUMAN Leiomodin-2 OS=Homo sapiens OX=9606 GN=LMOD2 PE=1 SV=2	15	17
TRUE	Old / Young	Old	Young	60	Q6PCB0	81.6644	103.798	0.346	0.346	0.0328123	VWA1_HUMAN	von Willebrand factor A domain-containing protein 1	VWA1	27.1032	1.27103	0.0146736	57.0946	0.118048	Q6PCB0	Q6PCB0	Homo sapiens	0.112	46804.1	extracellular matrix organization,behavioral response to pain	identical protein binding	basement membrane,interstitial matrix,extracellular space,extracellular exosome	sp	9606	1	1	Human_Canonical_pSP_2023_0630	>sp|Q6PCB0|VWA1_HUMAN von Willebrand factor A domain-containing protein 1 OS=Homo sapiens OX=9606 GN=VWA1 PE=1 SV=1	3	3
TRUE	Old / Young	Old	Young	120	Q6PCB7	251.231	266.634	0.0858466	0.0858466	0.0980463	S27A1_HUMAN	Long-chain fatty acid transport protein 1	SLC27A1	6.13103	1.06131	0.0619341	114.203	0.0989921	Q6PCB7	Q6PCB7	Homo sapiens	0.159	71108.2	medium-chain fatty acid transport,long-chain fatty acid metabolic process,phosphatidylethanolamine biosynthetic process,phosphatidic acid biosynthetic process,phosphatidylglycerol biosynthetic process,phosphatidylcholine biosynthetic process,phosphatidylserine biosynthetic process,phosphatidylinositol biosynthetic process,response to cold,long-chain fatty acid transport,positive regulation of heat generation,cardiolipin biosynthetic process,response to insulin,adiponectin-activated signaling pathway,negative regulation of phospholipid biosynthetic process,positive regulation of protein serine/threonine kinase activity	nucleotide binding,long-chain fatty acid-CoA ligase activity,fatty acid transporter activity,very long-chain fatty acid-CoA ligase activity,protein homodimerization activity	endoplasmic reticulum,plasma membrane,membrane,integral component of membrane	sp	9606	1	1	Human_Canonical_pSP_2023_0630	>sp|Q6PCB7|S27A1_HUMAN Long-chain fatty acid transport protein 1 OS=Homo sapiens OX=9606 GN=SLC27A1 PE=1 SV=1	6	6
TRUE	Old / Young	Old	Young	200	Q6PCE3	701.187	603.578	-0.216259	0.216259	0.0752848	PGM2L_HUMAN	Glucose 1,6-bisphosphate synthase	PGM2L1	-13.9205	0.860795	0.0438302	197.993	0.0764	Q6PCE3	Q6PCE3	Homo sapiens	0.18	70441.7	glucose metabolic process,phosphorylation	intramolecular transferase activity, phosphotransferases,metal ion binding,glucose-1,6-bisphosphate synthase activity	cytosol	sp	9606	1	3	Human_Canonical_pSP_2023_0630	>sp|Q6PCE3|PGM2L_HUMAN Glucose 1,6-bisphosphate synthase OS=Homo sapiens OX=9606 GN=PGM2L1 PE=1 SV=3	10	10
TRUE	Old / Young	Old	Young	80	Q6PGP7	94.113	81.3111	-0.210942	0.210942	0.52928	SKI3_HUMAN	Superkiller complex protein 3	SKIC3	-13.6027	0.863973	0.910886	67.6245	0.155307	Q6PGP7	Q6PGP7	Homo sapiens	0.021	175486	exonucleolytic nuclear-transcribed mRNA catabolic process involved in deadenylation-dependent decay	protein binding	nucleus,nucleoplasm,cytoplasm,cytosol,transcriptionally active chromatin,Ski complex	sp	9606	1	1	Human_Canonical_pSP_2023_0630	>sp|Q6PGP7|SKI3_HUMAN Superkiller complex protein 3 OS=Homo sapiens OX=9606 GN=SKIC3 PE=1 SV=1	4	4
TRUE	Old / Young	Old	Young	120	Q6PH85	205.951	216.199	0.070055	0.070055	0.486686	DCNL2_HUMAN	DCN1-like protein 2	DCUN1D2	4.97567	1.04976	0.775601	102.029	0.132443	Q6PH85	Q6PH85	Homo sapiens	0.22	30179.4	protein neddylation,positive regulation of ubiquitin-protein transferase activity	ubiquitin conjugating enzyme binding,ubiquitin-like protein binding,cullin family protein binding	ubiquitin ligase complex	sp	9606	1	1	Human_Canonical_pSP_2023_0630	>sp|Q6PH85|DCNL2_HUMAN DCN1-like protein 2 OS=Homo sapiens OX=9606 GN=DCUN1D2 PE=1 SV=1	6	6
TRUE	Old / Young	Old	Young	40	Q6PI78	121.595	122.8	0.0142344	0.0142344	0.472585	TMM65_HUMAN	Transmembrane protein 65	TMEM65	0.991538	1.00992	0.731849	37.9656	0.131284	Q6PI78	Q6PI78	Homo sapiens	0.096	25497.9	cardiac ventricle development,regulation of cardiac conduction		mitochondrion,plasma membrane,intercalated disc,integral component of membrane	sp	9606	1	2	Human_Canonical_pSP_2023_0630	>sp|Q6PI78|TMM65_HUMAN Transmembrane protein 65 OS=Homo sapiens OX=9606 GN=TMEM65 PE=1 SV=2	2	2
TRUE	Old / Young	Old	Young	40	Q6PIU2	93.3533	80.1874	-0.219326	0.219326	0.367866	NCEH1_HUMAN	Neutral cholesterol ester hydrolase 1	NCEH1	-14.1033	0.858967	0.465947	36.3306	0.156019	Q6PIU2	Q6PIU2	Homo sapiens	0.059	45807.8	xenobiotic metabolic process,receptor-mediated endocytosis,catabolic process,lipid catabolic process	sterol esterase activity,serine hydrolase activity	endoplasmic reticulum membrane,membrane,integral component of membrane	sp	9606	1	3	Human_Canonical_pSP_2023_0630	>sp|Q6PIU2|NCEH1_HUMAN Neutral cholesterol ester hydrolase 1 OS=Homo sapiens OX=9606 GN=NCEH1 PE=1 SV=3	2	2
TRUE	Old / Young	Old	Young	220	Q6QEF8	1126.32	1002.89	-0.167445	0.167445	0.271462	CORO6_HUMAN	Coronin-6	CORO6	-10.9582	0.890418	0.276678	201.089	0.0873864	Q6QEF8	Q6QEF8	Homo sapiens	0.239	52762	actin cytoskeleton organization	protein binding,actin filament binding	actin cytoskeleton	sp	9606	1	2	Human_Canonical_pSP_2023_0630	>sp|Q6QEF8|CORO6_HUMAN Coronin-6 OS=Homo sapiens OX=9606 GN=CORO6 PE=1 SV=2	10	11
TRUE	Old / Young	Old	Young	100	Q6UW68	238.413	218.108	-0.12842	0.12842	0.347629	TM205_HUMAN	Transmembrane protein 205	TMEM205	-8.51673	0.914833	0.425585	92.6239	0.129654	Q6UW68	Q6UW68	Homo sapiens	0.206	21197.8			integral component of membrane,extracellular exosome	sp	9606	1	1	Human_Canonical_pSP_2023_0630	>sp|Q6UW68|TM205_HUMAN Transmembrane protein 205 OS=Homo sapiens OX=9606 GN=TMEM205 PE=1 SV=1	3	5
TRUE	Old / Young	Old	Young	100	Q6UWP2	178.549	173.082	-0.0448612	0.0448612	0.527856	DHR11_HUMAN	Dehydrogenase/reductase SDR family member 11	DHRS11	-3.06169	0.969383	0.906371	95.0008	0.122009	Q6UWP2	Q6UWP2	Homo sapiens	0.215	28308.3	oxidation-reduction process	oxidoreductase activity	extracellular region	sp	9606	1	1	Human_Canonical_pSP_2023_0630	>sp|Q6UWP2|DHR11_HUMAN Dehydrogenase/reductase SDR family member 11 OS=Homo sapiens OX=9606 GN=DHRS11 PE=1 SV=1	5	5
TRUE	Old / Young	Old	Young	360	Q6UXV4	1795.93	1416.66	-0.342238	0.342238	0.000732616	MIC27_HUMAN	MICOS complex subunit MIC27	APOOL	-21.1183	0.788817	0.000149962	336.023	0.0512014	Q6UXV4	Q6UXV4	Homo sapiens	0.601	29158.9	platelet degranulation,cristae formation	protein binding	extracellular region,mitochondrion,platelet alpha granule lumen,MICOS complex	sp	9606	1	1	Human_Canonical_pSP_2023_0630	>sp|Q6UXV4|MIC27_HUMAN MICOS complex subunit MIC27 OS=Homo sapiens OX=9606 GN=APOOL PE=1 SV=1	12	18
TRUE	Old / Young	Old	Young	200	Q6XQN6	621.655	714.169	0.200151	0.200151	0.0450978	PNCB_HUMAN	Nicotinate phosphoribosyltransferase	NAPRT	14.8818	1.14882	0.0224019	195.336	0.0871815	Q6XQN6	Q6XQN6	Homo sapiens	0.16	57578.2	response to oxidative stress,nicotinate nucleotide salvage,NAD biosynthesis via nicotinamide riboside salvage pathway,neutrophil degranulation	nicotinate-nucleotide diphosphorylase (carboxylating) activity,nicotinate phosphoribosyltransferase activity,protein binding,ligase activity	extracellular region,cytosol,azurophil granule lumen,extracellular exosome	sp	9606	1	2	Human_Canonical_pSP_2023_0630	>sp|Q6XQN6|PNCB_HUMAN Nicotinate phosphoribosyltransferase OS=Homo sapiens OX=9606 GN=NAPRT PE=1 SV=2	9	10
TRUE	Old / Young	Old	Young	380	Q6YN16	3164.03	3088.94	-0.0346548	0.0346548	0.426709	HSDL2_HUMAN	Hydroxysteroid dehydrogenase-like protein 2	HSDL2	-2.37347	0.976265	0.601184	360.907	0.0498046	Q6YN16	Q6YN16	Homo sapiens	0.476	45394.7	biological_process,oxidation-reduction process	molecular_function,oxidoreductase activity	mitochondrion,peroxisome,membrane	sp	9606	1	1	Human_Canonical_pSP_2023_0630	>sp|Q6YN16|HSDL2_HUMAN Hydroxysteroid dehydrogenase-like protein 2 OS=Homo sapiens OX=9606 GN=HSDL2 PE=1 SV=1	17	19
TRUE	Old / Young	Old	Young	600	Q6ZMU5	13744.8	12913	-0.0900554	0.0900554	0.0746381	TRI72_HUMAN	Tripartite motif-containing protein 72	TRIM72	-6.05133	0.939487	0.0433524	445.817	0.038381	Q6ZMU5	Q6ZMU5	Homo sapiens	0.686	52730.6	plasma membrane repair,muscle system process,exocytosis,muscle contraction,muscle organ development,negative regulation of myotube differentiation,protein ubiquitination,proteasome-mediated ubiquitin-dependent protein catabolic process,negative regulation of insulin-like growth factor receptor signaling pathway,negative regulation of insulin receptor signaling pathway,protein homooligomerization	phosphatidylserine binding,protein binding,zinc ion binding,ubiquitin conjugating enzyme binding,ubiquitin protein ligase activity	cytoplasmic vesicle membrane,sarcolemma	sp	9606	1	2	Human_Canonical_pSP_2023_0630	>sp|Q6ZMU5|TRI72_HUMAN Tripartite motif-containing protein 72 OS=Homo sapiens OX=9606 GN=TRIM72 PE=1 SV=2	21	30
TRUE	Old / Young	Old	Young	40	Q6ZT12	57.2306	38.7827	-0.561373	0.561373	0.417674	UBR3_HUMAN	E3 ubiquitin-protein ligase UBR3	UBR3	-32.2343	0.677657	0.578047	37.0441	0.158799	Q6ZT12	Q6ZT12	Homo sapiens	0.006	212433	in utero embryonic development,suckling behavior,ubiquitin-dependent protein catabolic process,sensory perception of smell,embryo development,protein ubiquitination,olfactory behavior,ubiquitin-dependent protein catabolic process via the N-end rule pathway	ubiquitin-protein transferase activity,zinc ion binding,ubiquitin protein ligase activity	ubiquitin ligase complex,cytoplasm,integral component of membrane	sp	9606	2	2	Human_Canonical_pSP_2023_0630	>sp|Q6ZT12|UBR3_HUMAN E3 ubiquitin-protein ligase UBR3 OS=Homo sapiens OX=9606 GN=UBR3 PE=2 SV=2	2	2
TRUE	Old / Young	Old	Young	60	Q6ZVM7	196.666	197.882	0.00889263	0.00889263	0.500382	TM1L2_HUMAN	TOM1-like protein 2	TOM1L2	0.618293	1.00618	0.81327	55.3573	0.096817	Q6ZVM7	Q6ZVM7	Homo sapiens	0.063	55556.4	intracellular protein transport,signal transduction,negative regulation of mitotic nuclear division	protein binding,protein kinase binding,clathrin binding	intracellular,extracellular exosome	sp	9606	1	1	Human_Canonical_pSP_2023_0630	>sp|Q6ZVM7|TM1L2_HUMAN TOM1-like protein 2 OS=Homo sapiens OX=9606 GN=TOM1L2 PE=1 SV=1	3	3
TRUE	Old / Young	Old	Young	1880	Q702N8	5370.46	4691.95	-0.194856	0.194856	0.00151236	XIRP1_HUMAN	Xin actin-binding repeat-containing protein 1	XIRP1	-12.634	0.87366	0.000349993	1848.38	0.0320296	Q702N8	Q702N8	Homo sapiens	0.498	198561	heart development,actin cytoskeleton organization	RNA binding,actin binding,protein binding	cell junction	sp	9606	1	1	Human_Canonical_pSP_2023_0630	>sp|Q702N8|XIRP1_HUMAN Xin actin-binding repeat-containing protein 1 OS=Homo sapiens OX=9606 GN=XIRP1 PE=1 SV=1	75	94
TRUE	Old / Young	Old	Young	300	Q711Q0	353.989	454.855	0.361702	0.361702	0.000268787	CEFIP_HUMAN	Cardiac-enriched FHL2-interacting protein	CEFIP	28.4941	1.28494	4.66084e-05	284.695	0.0680649	Q711Q0	Q711Q0	Homo sapiens	0.124	156477				sp	9606	1	2	Human_Canonical_pSP_2023_0630	>sp|Q711Q0|CEFIP_HUMAN Cardiac-enriched FHL2-interacting protein OS=Homo sapiens OX=9606 GN=CEFIP PE=1 SV=2	15	15
TRUE	Old / Young	Old	Young	40	Q712K3	93.9909	74.2814	-0.339521	0.339521	0.272464	UB2R2_HUMAN	Ubiquitin-conjugating enzyme E2 R2	UBE2R2	-20.9696	0.790304	0.278325	30.5821	0.206101	Q712K3	Q712K3	Homo sapiens	0.046	27166	protein monoubiquitination,protein ubiquitination,proteasome-mediated ubiquitin-dependent protein catabolic process,protein K48-linked ubiquitination	ubiquitin-protein transferase activity,protein binding,ATP binding,ubiquitin protein ligase binding,ubiquitin protein ligase activity,ubiquitin conjugating enzyme activity	cytoplasm,cytosol	sp	9606	1	1	Human_Canonical_pSP_2023_0630	>sp|Q712K3|UB2R2_HUMAN Ubiquitin-conjugating enzyme E2 R2 OS=Homo sapiens OX=9606 GN=UBE2R2 PE=1 SV=1	2	2
TRUE	Old / Young	Old	Young	60	Q71UM5	433.36	354.318	-0.290522	0.290522	0.0529122	RS27L_HUMAN	Ribosomal protein eS27-like	RPS27L	-18.2394	0.817606	0.0274564	49.7634	0.0815008	Q71UM5	Q71UM5	Homo sapiens	0.286	9477.16	ribosomal small subunit assembly,DNA repair,translation,activation of cysteine-type endopeptidase activity involved in apoptotic process,cellular response to DNA damage stimulus,mitotic G1 DNA damage checkpoint,intrinsic apoptotic signaling pathway in response to DNA damage by p53 class mediator,positive regulation of translation	RNA binding,structural constituent of ribosome,protein binding,translation activator activity,cysteine-type endopeptidase activator activity involved in apoptotic process,metal ion binding	nucleus,cytosolic small ribosomal subunit	sp	9606	1	3	Human_Canonical_pSP_2023_0630	>sp|Q71UM5|RS27L_HUMAN Ribosomal protein eS27-like OS=Homo sapiens OX=9606 GN=RPS27L PE=1 SV=3	2	3
TRUE	Old / Young	Old	Young	320	Q7KZF4	350.893	371.851	0.0836955	0.0836955	0.200807	SND1_HUMAN	Staphylococcal nuclease domain-containing protein 1	SND1	5.97291	1.05973	0.172793	317.684	0.0558752	Q7KZF4	Q7KZF4	Homo sapiens	0.201	101997	osteoblast differentiation,transcription, DNA-templated,regulation of transcription, DNA-templated,RNA catabolic process,viral process,gene silencing by RNA,nucleic acid phosphodiester bond hydrolysis	transcription cofactor activity,RNA binding,nuclease activity,protein binding,cadherin binding	nucleus,cytoplasm,mitochondrion,cytosol,membrane,RISC complex,melanosome,extracellular exosome,dense body	sp	9606	1	1	Human_Canonical_pSP_2023_0630	>sp|Q7KZF4|SND1_HUMAN Staphylococcal nuclease domain-containing protein 1 OS=Homo sapiens OX=9606 GN=SND1 PE=1 SV=1	16	16
TRUE	Old / Young	Old	Young	100	Q7L0Y3	212.772	191.337	-0.153195	0.153195	0.542219	TM10C_HUMAN	tRNA methyltransferase 10 homolog C	TRMT10C	-10.0744	0.899256	0.95613	97.8009	0.113277	Q7L0Y3	Q7L0Y3	Homo sapiens	0.141	47346.9	mitochondrial RNA 5'-end processing,positive regulation of mitochondrial translation,mitochondrial tRNA methylation,mitochondrial tRNA processing	RNA binding,protein binding,tRNA (guanine-N1-)-methyltransferase activity,tRNA (adenine-N1-)-methyltransferase activity	nucleoplasm,mitochondrion,mitochondrial matrix,mitochondrial nucleoid	sp	9606	1	2	Human_Canonical_pSP_2023_0630	>sp|Q7L0Y3|TM10C_HUMAN tRNA methyltransferase 10 homolog C OS=Homo sapiens OX=9606 GN=TRMT10C PE=1 SV=2	5	5
TRUE	Old / Young	Old	Young	180	Q7L2H7	228.783	244.627	0.0965999	0.0965999	0.319634	EIF3M_HUMAN	Eukaryotic translation initiation factor 3 subunit M	EIF3M	6.92505	1.06925	0.369017	175.782	0.0812236	Q7L2H7	Q7L2H7	Homo sapiens	0.214	42502.9	cytoplasmic translational initiation,translational initiation	protein binding,translation initiation factor binding,translation initiation factor activity	cytosol,eukaryotic translation initiation factor 3 complex,eukaryotic translation initiation factor 3 complex, eIF3m	sp	9606	1	1	Human_Canonical_pSP_2023_0630	>sp|Q7L2H7|EIF3M_HUMAN Eukaryotic translation initiation factor 3 subunit M OS=Homo sapiens OX=9606 GN=EIF3M PE=1 SV=1	9	9
TRUE	Old / Young	Old	Young	80	Q7L592	97.1643	65.7597	-0.563223	0.563223	0.0775598	NDUF7_HUMAN	Protein arginine methyltransferase NDUFAF7, mitochondrial	NDUFAF7	-32.3211	0.676789	0.0458584	56.0477	0.165006	Q7L592	Q7L592	Homo sapiens	0.093	49237.8	peptidyl-arginine methylation, to symmetrical-dimethyl arginine,mitochondrial respiratory chain complex I assembly,ATP metabolic process	protein binding,methyltransferase activity,enzyme binding,protein-arginine omega-N symmetric methyltransferase activity	extracellular space,mitochondrion,mitochondrial matrix	sp	9606	1	1	Human_Canonical_pSP_2023_0630	>sp|Q7L592|NDUF7_HUMAN Protein arginine methyltransferase NDUFAF7, mitochondrial OS=Homo sapiens OX=9606 GN=NDUFAF7 PE=1 SV=1	4	4
TRUE	Old / Young	Old	Young	260	Q7L5N1	603.899	508.771	-0.247291	0.247291	0.0854614	CSN6_HUMAN	COP9 signalosome complex subunit 6	COPS6	-15.7523	0.842477	0.0516992	241.517	0.0748045	Q7L5N1	Q7L5N1	Homo sapiens	0.281	36163.5	protein deneddylation,nucleotide-excision repair, DNA damage recognition,transcription-coupled nucleotide-excision repair,viral process	protein binding	nucleoplasm,cytosol,COP9 signalosome,extracellular exosome	sp	9606	1	1	Human_Canonical_pSP_2023_0630	>sp|Q7L5N1|CSN6_HUMAN COP9 signalosome complex subunit 6 OS=Homo sapiens OX=9606 GN=COPS6 PE=1 SV=1	8	13
TRUE	Old / Young	Old	Young	40	Q7L9L4;Q9H8S9	93.6804	67.5204	-0.472423	0.472423	0.0330999	MOB1B_HUMAN;MOB1A_HUMAN	MOB kinase activator 1B;MOB kinase activator 1A	MOB1B;MOB1A	-27.9247	0.720753	0.0148885	34.7525	0.113686	Q7L9L4;Q9H8S9	Q7L9L4;Q9H8S9	Homo sapiens	10.6%;10.6%	25090.82;25079.75	regulation of protein autophosphorylation,hippo signaling,positive regulation of phosphorylation;hippo signaling	protein binding,kinase activator activity,kinase binding,metal ion binding;protein binding,metal ion binding	nucleus,nucleolus,cytoplasm,cytosol,extracellular exosome;nucleus,nucleolus,cytosol,extracellular exosome	sp	9606	1	3;4	Human_Canonical_pSP_2023_0630	>sp|Q7L9L4|MOB1B_HUMAN MOB kinase activator 1B OS=Homo sapiens OX=9606 GN=MOB1B PE=1 SV=3;>sp|Q9H8S9|MOB1A_HUMAN MOB kinase activator 1A OS=Homo sapiens OX=9606 GN=MOB1A PE=1 SV=4	2	2
TRUE	Old / Young	Old	Young	60	Q7LG56	69.9885	87.1405	0.316224	0.316224	0.40921	RIR2B_HUMAN	Ribonucleoside-diphosphate reductase subunit M2 B	RRM2B	24.5068	1.24507	0.556721	57.8835	0.229936	Q7LG56	Q7LG56	Homo sapiens	0.094	40736.5	kidney development,renal system process,mitochondrial DNA replication,DNA repair,response to oxidative stress,deoxyribonucleoside triphosphate metabolic process,deoxyribonucleotide biosynthetic process,response to amine,nucleobase-containing small molecule interconversion,oxidation-reduction process,negative regulation of intrinsic apoptotic signaling pathway by p53 class mediator	ribonucleoside-diphosphate reductase activity, thioredoxin disulfide as acceptor,protein binding,metal ion binding	nucleoplasm,mitochondrion,cytosol,extracellular exosome	sp	9606	1	1	Human_Canonical_pSP_2023_0630	>sp|Q7LG56|RIR2B_HUMAN Ribonucleoside-diphosphate reductase subunit M2 B OS=Homo sapiens OX=9606 GN=RRM2B PE=1 SV=1	3	3
TRUE	Old / Young	Old	Young	520	Q7Z3D6	3666.5	2955.17	-0.31116	0.31116	0.000311051	GLUCM_HUMAN	D-glutamate cyclase, mitochondrial	DGLUCY	-19.4007	0.805993	5.47482e-05	477.905	0.0539905	Q7Z3D6	Q7Z3D6	Homo sapiens	0.474	66436.6	biological_process	molecular_function,protein binding	cellular_component,mitochondrion	sp	9606	1	2	Human_Canonical_pSP_2023_0630	>sp|Q7Z3D6|GLUCM_HUMAN D-glutamate cyclase, mitochondrial OS=Homo sapiens OX=9606 GN=DGLUCY PE=1 SV=2	21	26
TRUE	Old / Young	Old	Young	960	Q7Z406	4557.49	5626.65	0.304038	0.304038	1.60441e-11	MYH14_HUMAN	Myosin-14	MYH14	23.4595	1.2346	6.58918e-13	932.224	0.0284648	Q7Z406	Q7Z406	Homo sapiens	0.278	227871	skeletal muscle contraction,skeletal muscle tissue development,sensory perception of sound,regulation of cell shape,neuronal action potential,actin filament-based movement,actomyosin structure organization,mitochondrion morphogenesis,vocalization behavior	microfilament motor activity,calmodulin binding,ATP binding,actin-dependent ATPase activity,actin filament binding	stress fiber,cytosol,brush border,membrane,myosin II complex,axon,growth cone,actomyosin,myelin sheath,extracellular exosome,myosin II filament	sp	9606	1	2	Human_Canonical_pSP_2023_0630	>sp|Q7Z406|MYH14_HUMAN Myosin-14 OS=Homo sapiens OX=9606 GN=MYH14 PE=1 SV=2	44	48
TRUE	Old / Young	Old	Young	120	Q7Z434	395.703	422.515	0.0945851	0.0945851	0.276556	MAVS_HUMAN	Mitochondrial antiviral-signaling protein	MAVS	6.77583	1.06776	0.287733	114.02	0.0566578	Q7Z434	Q7Z434	Homo sapiens	0.178	56528.1	positive regulation of protein phosphorylation,activation of innate immune response,positive regulation of defense response to virus by host,signal transduction,protein deubiquitination,negative regulation of type I interferon production,positive regulation of interferon-alpha production,positive regulation of interferon-beta production,positive regulation of interleukin-8 production,positive regulation of tumor necrosis factor production,positive regulation of protein import into nucleus, translocation,RIG-I signaling pathway,defense response to bacterium,positive regulation of transcription factor import into nucleus,positive regulation of I-kappaB kinase/NF-kappaB signaling,negative regulation of viral genome replication,innate immune response,positive regulation of transcription from RNA polymerase II promoter,positive regulation of sequence-specific DNA binding transcription factor activity,defense response to virus,positive regulation of type I interferon-mediated signaling pathway,cellular response to exogenous dsRNA,positive regulation of chemokine (C-C motif) ligand 5 production,positive regulation of IP-10 production,regulation of peroxisome organization	signal transducer activity,protein binding,protein kinase binding,CARD domain binding	mitochondrion,mitochondrial outer membrane,peroxisomal membrane,integral component of membrane,mitochondrial membrane	sp	9606	1	2	Human_Canonical_pSP_2023_0630	>sp|Q7Z434|MAVS_HUMAN Mitochondrial antiviral-signaling protein OS=Homo sapiens OX=9606 GN=MAVS PE=1 SV=2	6	6
TRUE	Old / Young	Old	Young	180	Q7Z460	170.163	144.535	-0.235496	0.235496	0.132807	CLAP1_HUMAN	CLIP-associating protein 1	CLASP1	-15.0607	0.849393	0.093848	177.187	0.0877812	Q7Z460	Q7Z460	Homo sapiens	0.059	169451	G2/M transition of mitotic cell cycle,microtubule cytoskeleton organization,microtubule bundle formation,vesicle targeting,microtubule nucleation,negative regulation of microtubule depolymerization,Golgi organization,mitotic spindle organization,sister chromatid cohesion,establishment or maintenance of cell polarity,exit from mitosis,regulation of gastrulation,positive regulation of epithelial cell migration,regulation of epithelial to mesenchymal transition,astral microtubule organization,microtubule organizing center organization,negative regulation of microtubule polymerization or depolymerization,positive regulation of microtubule polymerization,microtubule anchoring,establishment of mitotic spindle localization,positive regulation of exocytosis,establishment of spindle orientation,cell division,negative regulation of stress fiber assembly,regulation of focal adhesion assembly,regulation of microtubule cytoskeleton organization,positive regulation of extracellular matrix disassembly,establishment of epithelial cell polarity,mitotic spindle assembly,ciliary basal body docking,negative regulation of wound healing, spreading of epidermal cells,positive regulation of basement membrane assembly involved in embryonic body morphogenesis	dystroglycan binding,protein binding,microtubule binding,kinetochore binding,microtubule plus-end binding	kinetochore,condensed chromosome kinetochore,Golgi apparatus,centrosome,kinetochore microtubule,cytosol,spindle microtubule,cytoplasmic microtubule,cell cortex,membrane,cortical microtubule cytoskeleton,centrosomal corona,microtubule plus-end,basal cortex,extracellular exosome,focal adhesion	sp	9606	1	1	Human_Canonical_pSP_2023_0630	>sp|Q7Z460|CLAP1_HUMAN CLIP-associating protein 1 OS=Homo sapiens OX=9606 GN=CLASP1 PE=1 SV=1	9	9
TRUE	Old / Young	Old	Young	120	Q7Z4H3	283.026	343.596	0.279779	0.279779	0.00728266	HDDC2_HUMAN	5'-deoxynucleotidase HDDC2	HDDC2	21.4009	1.21401	0.00229304	117.997	0.0701856	Q7Z4H3	Q7Z4H3	Homo sapiens	0.436	23390.5		protein binding	mitochondrion,extracellular exosome	sp	9606	1	1	Human_Canonical_pSP_2023_0630	>sp|Q7Z4H3|HDDC2_HUMAN 5'-deoxynucleotidase HDDC2 OS=Homo sapiens OX=9606 GN=HDDC2 PE=1 SV=1	6	6
TRUE	Old / Young	Old	Young	220	Q7Z4W1	2952.38	3658.3	0.309296	0.309296	0.00179151	DCXR_HUMAN	L-xylulose reductase	DCXR	23.9103	1.2391	0.00042934	217.983	0.0701289	Q7Z4W1	Q7Z4W1	Homo sapiens	0.492	25913	xylulose metabolic process,glucose metabolic process,NADP metabolic process,glucuronate catabolic process to xylulose 5-phosphate,D-xylose metabolic process,protein homotetramerization,oxidation-reduction process	oxidoreductase activity, acting on NAD(P)H, quinone or similar compound as acceptor,identical protein binding,L-xylulose reductase (NADP+) activity	nucleus,cytoplasmic microtubule,plasma membrane,microvillus,brush border,extracellular exosome	sp	9606	1	2	Human_Canonical_pSP_2023_0630	>sp|Q7Z4W1|DCXR_HUMAN L-xylulose reductase OS=Homo sapiens OX=9606 GN=DCXR PE=1 SV=2	8	11
TRUE	Old / Young	Old	Young	560	Q7Z6Z7	320.902	326.121	0.0232755	0.0232755	0.389689	HUWE1_HUMAN	E3 ubiquitin-protein ligase HUWE1	HUWE1	1.62642	1.01626	0.511118	557.998	0.0430091	Q7Z6Z7	Q7Z6Z7	Homo sapiens	0.074	481891	protein polyubiquitination,base-excision repair,protein monoubiquitination,histone ubiquitination,cell differentiation,neutrophil degranulation,positive regulation of protein targeting to mitochondrion	DNA binding,RNA binding,ubiquitin-protein transferase activity,protein binding	extracellular region,nucleus,nucleoplasm,cytoplasm,cytosol,membrane,secretory granule lumen,extracellular exosome,ficolin-1-rich granule lumen	sp	9606	1	3	Human_Canonical_pSP_2023_0630	>sp|Q7Z6Z7|HUWE1_HUMAN E3 ubiquitin-protein ligase HUWE1 OS=Homo sapiens OX=9606 GN=HUWE1 PE=1 SV=3	28	28
TRUE	Old / Young	Old	Young	280	Q7Z794	23007.7	13303.7	-0.790289	0.790289	9.1859e-07	K2C1B_HUMAN	Keratin, type II cytoskeletal 1b	KRT77	-42.1772	0.578228	9.22183e-08	179.959	0.0971241	Q7Z794	Q7Z794	Homo sapiens	0.106	61901.4	biological_process,keratinization,cornification	molecular_function,structural molecule activity	cytosol,cytoskeleton,keratin filament,extracellular exosome	sp	9606	1	3	Human_Canonical_pSP_2023_0630	>sp|Q7Z794|K2C1B_HUMAN Keratin, type II cytoskeletal 1b OS=Homo sapiens OX=9606 GN=KRT77 PE=1 SV=3	13	14
TRUE	Old / Young	Old	Young	80	Q7Z7B0	102.448	99.814	-0.0375754	0.0375754	0.510085	FLIP1_HUMAN	Filamin-A-interacting protein 1	FILIP1	-2.5709	0.974291	0.845319	65.6734	0.118124	Q7Z7B0	Q7Z7B0	Homo sapiens	0.031	138109			nucleolus,cytoplasm,plasma membrane,actin cytoskeleton	sp	9606	1	1	Human_Canonical_pSP_2023_0630	>sp|Q7Z7B0|FLIP1_HUMAN Filamin-A-interacting protein 1 OS=Homo sapiens OX=9606 GN=FILIP1 PE=1 SV=1	4	4
TRUE	Old / Young	Old	Young	40	Q7Z7H5	109.356	106.667	-0.0359179	0.0359179	0.45633	TMED4_HUMAN	Transmembrane emp24 domain-containing protein 4	TMED4	-2.4589	0.975411	0.683803	34.6175	0.113426	Q7Z7H5	Q7Z7H5	Homo sapiens	0.088	25942.8	signal transduction,protein transport,positive regulation of I-kappaB kinase/NF-kappaB signaling	signal transducer activity	endoplasmic reticulum membrane,integral component of membrane,extracellular exosome	sp	9606	1	1	Human_Canonical_pSP_2023_0630	>sp|Q7Z7H5|TMED4_HUMAN Transmembrane emp24 domain-containing protein 4 OS=Homo sapiens OX=9606 GN=TMED4 PE=1 SV=1	2	2
TRUE	Old / Young	Old	Young	80	Q7Z7K6	86.4688	75.2178	-0.201105	0.201105	0.132962	CENPV_HUMAN	Centromere protein V	CENPV	-13.0116	0.869884	0.0940444	49.4971	0.218624	Q7Z7K6	Q7Z7K6	Homo sapiens	0.222	29945.9	ameboidal-type cell migration,mitotic nuclear division,metabolic process,pericentric heterochromatin assembly,positive regulation of cytokinesis,regulation of chromosome organization,centromere complex assembly,cell division	molecular_function,carbon-sulfur lyase activity	kinetochore,condensed chromosome kinetochore,nucleus,nucleoplasm,cytosol,microtubule cytoskeleton,spindle midzone	sp	9606	1	1	Human_Canonical_pSP_2023_0630	>sp|Q7Z7K6|CENPV_HUMAN Centromere protein V OS=Homo sapiens OX=9606 GN=CENPV PE=1 SV=1	4	4
TRUE	Old / Young	Old	Young	740	Q86TC9	3038.56	3151.04	0.0524399	0.0524399	0.443303	MYPN_HUMAN	Myopalladin	MYPN	3.70173	1.03702	0.642414	669.626	0.0439328	Q86TC9	Q86TC9	Homo sapiens	0.286	145257	regulation of cell migration,sarcomere organization,cardiac muscle fiber development,regulation of cytoskeleton organization	protein binding,cytoskeletal protein binding,SH3 domain binding,actin filament binding,muscle alpha-actinin binding	nucleus,I band,Z disc	sp	9606	1	2	Human_Canonical_pSP_2023_0630	>sp|Q86TC9|MYPN_HUMAN Myopalladin OS=Homo sapiens OX=9606 GN=MYPN PE=1 SV=2	31	37
TRUE	Old / Young	Old	Young	680	Q86TD4	22168.2	18505.4	-0.260546	0.260546	8.87491e-06	SRCA_HUMAN	Sarcalumenin	SRL	-16.5228	0.834772	1.05296e-06	664.341	0.033133	Q86TD4	Q86TD4	Homo sapiens	0.543	54430.7		GTP binding	sarcoplasmic reticulum lumen	sp	9606	1	3	Human_Canonical_pSP_2023_0630	>sp|Q86TD4|SRCA_HUMAN Sarcalumenin OS=Homo sapiens OX=9606 GN=SRL PE=1 SV=3	22	34
TRUE	Old / Young	Old	Young	120	Q86TP1	285.365	302.418	0.0837316	0.0837316	0.435138	PRUN1_HUMAN	Exopolyphosphatase PRUNE1	PRUNE1	5.97556	1.05976	0.623063	114.203	0.0958549	Q86TP1	Q86TP1	Homo sapiens	0.079	50199.6		inorganic diphosphatase activity,protein binding,metal ion binding	nucleus,cytosol,focal adhesion	sp	9606	1	2	Human_Canonical_pSP_2023_0630	>sp|Q86TP1|PRUN1_HUMAN Exopolyphosphatase PRUNE1 OS=Homo sapiens OX=9606 GN=PRUNE1 PE=1 SV=2	6	6
TRUE	Old / Young	Old	Young	460	Q86TX2	3807.15	4448.44	0.224588	0.224588	0.00699389	ACOT1_HUMAN	Acyl-coenzyme A thioesterase 1	ACOT1	16.8443	1.16844	0.00218844	451.806	0.0504281	Q86TX2	Q86TX2	Homo sapiens	0.477	46277.4	very long-chain fatty acid metabolic process,long-chain fatty acid metabolic process,acyl-CoA metabolic process,long-chain fatty-acyl-CoA biosynthetic process	palmitoyl-CoA hydrolase activity,acyl-CoA hydrolase activity,carboxylic ester hydrolase activity,Requires Ontology	cytosol	sp	9606	1	1	Human_Canonical_pSP_2023_0630	>sp|Q86TX2|ACOT1_HUMAN Acyl-coenzyme A thioesterase 1 OS=Homo sapiens OX=9606 GN=ACOT1 PE=1 SV=1	18	23
TRUE	Old / Young	Old	Young	60	Q86U28	61.839	54.3881	-0.185226	0.185226	0.436432	ISCA2_HUMAN	Iron-sulfur cluster assembly 2 homolog, mitochondrial	ISCA2	-12.0488	0.879512	0.630749	57.7125	0.177013	Q86U28	Q86U28	Homo sapiens	0.169	16476.4	iron-sulfur cluster assembly,protein maturation,protein maturation by iron-sulfur cluster transfer	structural molecule activity,iron ion binding,protein binding,2 iron, 2 sulfur cluster binding,4 iron, 4 sulfur cluster binding	mitochondrion	sp	9606	1	2	Human_Canonical_pSP_2023_0630	>sp|Q86U28|ISCA2_HUMAN Iron-sulfur cluster assembly 2 homolog, mitochondrial OS=Homo sapiens OX=9606 GN=ISCA2 PE=1 SV=2	3	3
TRUE	Old / Young	Old	Young	120	Q86UE4	259.495	304.008	0.228404	0.228404	0.0457113	LYRIC_HUMAN	Protein LYRIC	MTDH	17.1538	1.17154	0.0227961	114.603	0.0763989	Q86UE4	Q86UE4	Homo sapiens	0.124	63837	negative regulation of transcription from RNA polymerase II promoter,positive regulation of autophagy,lipopolysaccharide-mediated signaling pathway,negative regulation of apoptotic process,positive regulation of I-kappaB kinase/NF-kappaB signaling,positive regulation of angiogenesis,positive regulation of NF-kappaB transcription factor activity,positive regulation of protein kinase B signaling,bicellular tight junction assembly	RNA polymerase II transcription factor binding,transcription coactivator activity,RNA binding,double-stranded RNA binding,protein binding,NF-kappaB binding	fibrillar center,nucleus,cytoplasm,endoplasmic reticulum,endoplasmic reticulum membrane,bicellular tight junction,integral component of membrane,apical plasma membrane,nuclear body,nuclear membrane,intercellular canaliculus,perinuclear region of cytoplasm	sp	9606	1	2	Human_Canonical_pSP_2023_0630	>sp|Q86UE4|LYRIC_HUMAN Protein LYRIC OS=Homo sapiens OX=9606 GN=MTDH PE=1 SV=2	6	6
TRUE	Old / Young	Old	Young	200	Q86UP2	180.117	162.205	-0.151115	0.151115	0.114307	KTN1_HUMAN	Kinectin	KTN1	-9.94458	0.900554	0.0763584	180.981	0.083822	Q86UP2	Q86UP2	Homo sapiens	0.093	156275	microtubule-based movement	RNA binding,protein binding,kinesin binding,cadherin binding	endoplasmic reticulum,endoplasmic reticulum membrane,integral component of plasma membrane,membrane,integral component of membrane	sp	9606	1	1	Human_Canonical_pSP_2023_0630	>sp|Q86UP2|KTN1_HUMAN Kinectin OS=Homo sapiens OX=9606 GN=KTN1 PE=1 SV=1	10	10
TRUE	Old / Young	Old	Young	240	Q86UT6	433.975	376.055	-0.206665	0.206665	0.14522	NLRX1_HUMAN	NLR family member X1	NLRX1	-13.3462	0.866538	0.10669	224.766	0.0679097	Q86UT6	Q86UT6	Homo sapiens	0.134	107616	viral process,negative regulation of type I interferon production,negative regulation of interferon-beta production,negative regulation of interleukin-6 production,negative regulation of RIG-I signaling pathway,negative regulation of I-kappaB kinase/NF-kappaB signaling,innate immune response,negative regulation of innate immune response,negative regulation of inflammatory response	protein binding,ATP binding	mitochondrion,mitochondrial outer membrane,plasma membrane,cell junction	sp	9606	1	1	Human_Canonical_pSP_2023_0630	>sp|Q86UT6|NLRX1_HUMAN NLR family member X1 OS=Homo sapiens OX=9606 GN=NLRX1 PE=1 SV=1	12	12
TRUE	Old / Young	Old	Young	480	Q86UX7	1479.38	1127.37	-0.392029	0.392029	0.0746647	URP2_HUMAN	Fermitin family homolog 3	FERMT3	-23.7943	0.762057	0.0434165	395.443	0.122443	Q86UX7	Q86UX7	Homo sapiens	0.106	75952.8	platelet degranulation,leukocyte cell-cell adhesion,integrin-mediated signaling pathway,positive regulation of cell migration,integrin activation,regulation of cell-cell adhesion mediated by integrin,substrate adhesion-dependent cell spreading,platelet aggregation	integrin binding	podosome,extracellular region,membrane,cell junction,platelet alpha granule lumen,cell projection,extracellular exosome	sp	9606	1	1	Human_Canonical_pSP_2023_0630	>sp|Q86UX7|URP2_HUMAN Fermitin family homolog 3 OS=Homo sapiens OX=9606 GN=FERMT3 PE=1 SV=1	21	24
TRUE	Old / Young	Old	Young	220	Q86VF2	109.179	130.126	0.253216	0.253216	0.168293	IGFN1_HUMAN	Immunoglobulin-like and fibronectin type III domain-containing protein 1	IGFN1	19.1861	1.19186	0.130553	164.058	0.14858	Q86VF2	Q86VF2	Homo sapiens	0.063	137763	biological_process	protein binding	nucleus,Z disc	sp	9606	1	2	Human_Canonical_pSP_2023_0630	>sp|Q86VF2|IGFN1_HUMAN Immunoglobulin-like and fibronectin type III domain-containing protein 1 OS=Homo sapiens OX=9606 GN=IGFN1 PE=1 SV=2	11	11
TRUE	Old / Young	Old	Young	2020	Q86VF7	4496.73	3701.48	-0.280775	0.280775	6.08675e-08	NRAP_HUMAN	Nebulin-related-anchoring protein	NRAP	-17.6851	0.823149	4.95987e-09	2017.97	0.0343458	Q86VF7	Q86VF7	Homo sapiens	0.479	197074	biological_process	actin binding,protein binding,zinc ion binding,muscle alpha-actinin binding	fascia adherens,muscle tendon junction	sp	9606	1	2	Human_Canonical_pSP_2023_0630	>sp|Q86VF7|NRAP_HUMAN Nebulin-related-anchoring protein OS=Homo sapiens OX=9606 GN=NRAP PE=1 SV=2	79	101
TRUE	Old / Young	Old	Young	600	Q86VP6	1623.1	1666.56	0.0381186	0.0381186	0.512649	CAND1_HUMAN	Cullin-associated NEDD8-dissociated protein 1	CAND1	2.67739	1.02677	0.855422	597.634	0.0558928	Q86VP6	Q86VP6	Homo sapiens	0.241	136376	SCF complex assembly,protein ubiquitination,cell differentiation,negative regulation of catalytic activity,neutrophil degranulation,positive regulation of RNA polymerase II transcriptional preinitiation complex assembly	protein binding,TBP-class protein binding	ubiquitin ligase complex,extracellular region,nucleus,nucleoplasm,cytoplasm,Golgi apparatus,cytosol,membrane,cullin-RING ubiquitin ligase complex,secretory granule lumen,extracellular exosome,ficolin-1-rich granule lumen	sp	9606	1	2	Human_Canonical_pSP_2023_0630	>sp|Q86VP6|CAND1_HUMAN Cullin-associated NEDD8-dissociated protein 1 OS=Homo sapiens OX=9606 GN=CAND1 PE=1 SV=2	30	30
TRUE	Old / Young	Old	Young	120	Q86VS8	280.836	318.684	0.182396	0.182396	0.403238	HOOK3_HUMAN	Protein Hook homolog 3	HOOK3	13.4767	1.13477	0.538915	112.955	0.145679	Q86VS8	Q86VS8	Homo sapiens	0.086	83125.8	endosome organization,lysosome organization,endosome to lysosome transport,protein transport,interkinetic nuclear migration,cytoskeleton-dependent intracellular transport,cytoplasmic microtubule organization,microtubule anchoring at centrosome,early endosome to late endosome transport,negative regulation of neurogenesis,Golgi localization,protein localization to centrosome,neuronal stem cell population maintenance	protein binding,microtubule binding,identical protein binding,dynein light intermediate chain binding	pericentriolar material,Golgi apparatus,cis-Golgi network,centrosome,cytosol,microtubule,centriolar satellite,FHF complex,HOPS complex	sp	9606	1	2	Human_Canonical_pSP_2023_0630	>sp|Q86VS8|HOOK3_HUMAN Protein Hook homolog 3 OS=Homo sapiens OX=9606 GN=HOOK3 PE=1 SV=2	6	6
TRUE	Old / Young	Old	Young	40	Q86VU5	123.49	132.906	0.106012	0.106012	0.321364	CMTD1_HUMAN	Catechol O-methyltransferase domain-containing protein 1	COMTD1	7.62491	1.07625	0.372899	35.6946	0.139051	Q86VU5	Q86VU5	Homo sapiens	0.088	28808.6	methylation	protein binding,O-methyltransferase activity	mitochondrion,integral component of membrane	sp	9606	1	1	Human_Canonical_pSP_2023_0630	>sp|Q86VU5|CMTD1_HUMAN Catechol O-methyltransferase domain-containing protein 1 OS=Homo sapiens OX=9606 GN=COMTD1 PE=1 SV=1	2	2
TRUE	Old / Young	Old	Young	100	Q86WA6	218.059	151.756	-0.522968	0.522968	0.030851	BPHL_HUMAN	Valacyclovir hydrolase	BPHL	-30.4061	0.695939	0.013716	83.8422	0.136186	Q86WA6	Q86WA6	Homo sapiens	0.175	32542.6	cellular amino acid metabolic process,xenobiotic metabolic process,response to toxic substance	alpha-amino-acid esterase activity	mitochondrion,mitochondrial outer membrane,extracellular exosome	sp	9606	1	1	Human_Canonical_pSP_2023_0630	>sp|Q86WA6|BPHL_HUMAN Valacyclovir hydrolase OS=Homo sapiens OX=9606 GN=BPHL PE=1 SV=1	4	5
TRUE	Old / Young	Old	Young	120	Q86WU2	318.714	480.647	0.592714	0.592714	7.43995e-05	LDHD_HUMAN	Probable D-lactate dehydrogenase, mitochondrial	LDHD	50.8081	1.50808	1.10096e-05	117.138	0.102663	Q86WU2	Q86WU2	Homo sapiens	0.124	54870.6	oxidation-reduction process	D-lactate dehydrogenase (cytochrome) activity,protein binding,flavin adenine dinucleotide binding	mitochondrion,mitochondrial inner membrane	sp	9606	1	1	Human_Canonical_pSP_2023_0630	>sp|Q86WU2|LDHD_HUMAN Probable D-lactate dehydrogenase, mitochondrial OS=Homo sapiens OX=9606 GN=LDHD PE=1 SV=1	6	6
TRUE	Old / Young	Old	Young	200	Q86X55	683.23	615.984	-0.149479	0.149479	0.50165	CARM1_HUMAN	Histone-arginine methyltransferase CARM1	CARM1	-9.84239	0.901576	0.818533	195.432	0.076836	Q86X55	Q86X55	Homo sapiens	0.181	65853.7	regulation of growth plate cartilage chondrocyte proliferation,transcription, DNA-templated,regulation of transcription, DNA-templated,DNA damage response, signal transduction by p53 class mediator resulting in cell cycle arrest,aging,positive regulation of cell proliferation,viral process,histone methylation,peptidyl-arginine methylation, to asymmetrical-dimethyl arginine,intracellular estrogen receptor signaling pathway,negative regulation of protein binding,regulation of intracellular estrogen receptor signaling pathway,histone H3-R2 methylation,histone H3-R17 methylation,cellular lipid metabolic process,positive regulation of fat cell differentiation,positive regulation of transcription from RNA polymerase II promoter,positive regulation of NF-kappaB transcription factor activity,response to cAMP,endochondral bone morphogenesis,protein localization to chromatin,regulation of mRNA binding,negative regulation of dendrite development	RNA polymerase II transcription coactivator activity,transcription coactivator activity,protein binding,beta-catenin binding,protein methyltransferase activity,histone-arginine N-methyltransferase activity,protein-arginine N-methyltransferase activity,ligand-dependent nuclear receptor transcription coactivator activity,protein-arginine omega-N asymmetric methyltransferase activity,histone methyltransferase activity (H3-R17 specific),histone methyltransferase activity,protein homodimerization activity,transcription regulatory region DNA binding,lysine-acetylated histone binding	nucleus,nucleoplasm,cytoplasm,cytosol,RNA polymerase II transcription factor complex	sp	9606	1	3	Human_Canonical_pSP_2023_0630	>sp|Q86X55|CARM1_HUMAN Histone-arginine methyltransferase CARM1 OS=Homo sapiens OX=9606 GN=CARM1 PE=1 SV=3	10	10
TRUE	Old / Young	Old	Young	120	Q86X76	180.819	215.357	0.252182	0.252182	0.406736	NIT1_HUMAN	Deaminated glutathione amidase	NIT1	19.1007	1.19101	0.549385	105.758	0.107069	Q86X76	Q86X76	Homo sapiens	0.168	35896.5	nitrogen compound metabolic process,biological_process	nitrilase activity	nucleus,mitochondrion,extracellular exosome	sp	9606	1	2	Human_Canonical_pSP_2023_0630	>sp|Q86X76|NIT1_HUMAN Deaminated glutathione amidase OS=Homo sapiens OX=9606 GN=NIT1 PE=1 SV=2	5	6
TRUE	Old / Young	Old	Young	160	Q86Y39	2605.06	1797.28	-0.535499	0.535499	3.51321e-07	NDUAB_HUMAN	NADH dehydrogenase [ubiquinone] 1 alpha subcomplex subunit 11	NDUFA11	-31.008	0.68992	3.22922e-08	133.652	0.0617425	Q86Y39	Q86Y39	Homo sapiens	0.574	14852.1	mitochondrial electron transport, NADH to ubiquinone,mitochondrial respiratory chain complex I assembly		mitochondrion,mitochondrial inner membrane,mitochondrial respiratory chain complex I,integral component of membrane	sp	9606	1	3	Human_Canonical_pSP_2023_0630	>sp|Q86Y39|NDUAB_HUMAN NADH dehydrogenase [ubiquinone] 1 alpha subcomplex subunit 11 OS=Homo sapiens OX=9606 GN=NDUFA11 PE=1 SV=3	6	8
TRUE	Old / Young	Old	Young	40	Q86YB7	286.074	267.421	-0.0972726	0.0972726	0.454121	ECHD2_HUMAN	Enoyl-CoA hydratase domain-containing protein 2, mitochondrial	ECHDC2	-6.52014	0.934799	0.674965	23.8667	0.256881	Q86YB7	Q86YB7	Homo sapiens	0.086	31126.2	fatty acid beta-oxidation	enoyl-CoA hydratase activity	mitochondrion	sp	9606	1	2	Human_Canonical_pSP_2023_0630	>sp|Q86YB7|ECHD2_HUMAN Enoyl-CoA hydratase domain-containing protein 2, mitochondrial OS=Homo sapiens OX=9606 GN=ECHDC2 PE=1 SV=2	2	2
TRUE	Old / Young	Old	Young	140	Q86YM7	271.504	228.275	-0.250202	0.250202	0.157799	HOME1_HUMAN	Homer protein homolog 1	HOMER1	-15.9221	0.840779	0.118709	137.481	0.0723778	Q86YM7	Q86YM7	Homo sapiens	0.234	40276.8	skeletal muscle contraction,phospholipase C-activating G-protein coupled glutamate receptor signaling pathway,chemical synaptic transmission,positive regulation of signal transduction,behavioral response to cocaine,skeletal muscle fiber development,chemical homeostasis within a tissue,response to calcium ion,positive regulation of calcium ion transport,regulation of calcium ion import,regulation of store-operated calcium entry,regulation of cation channel activity	protein binding,signaling adaptor activity,ion channel binding	cytosol,postsynaptic density,Z disc,cell junction,axon,costamere,apical part of cell,postsynaptic membrane	sp	9606	1	2	Human_Canonical_pSP_2023_0630	>sp|Q86YM7|HOME1_HUMAN Homer protein homolog 1 OS=Homo sapiens OX=9606 GN=HOMER1 PE=1 SV=2	7	7
TRUE	Old / Young	Old	Young	120	Q86YZ3	73.895	64.2289	-0.202254	0.202254	0.515404	HORN_HUMAN	Hornerin	HRNR	-13.0809	0.869191	0.863823	112.077	0.168789	Q86YZ3	Q86YZ3	Homo sapiens	0.037	282390	keratinization,cell envelope organization,neutrophil degranulation,establishment of skin barrier	calcium ion binding,transition metal ion binding	cornified envelope,extracellular region,nucleus,cytoplasm,cell envelope,azurophil granule lumen,keratohyalin granule,perinuclear region of cytoplasm,extracellular exosome	sp	9606	1	2	Human_Canonical_pSP_2023_0630	>sp|Q86YZ3|HORN_HUMAN Hornerin OS=Homo sapiens OX=9606 GN=HRNR PE=1 SV=2	6	6
TRUE	Old / Young	Old	Young	280	Q8IUG5	390.877	374.128	-0.0631831	0.0631831	0.244462	MY18B_HUMAN	Unconventional myosin-XVIIIb	MYO18B	-4.285	0.95715	0.230757	269.749	0.0564223	Q8IUG5	Q8IUG5	Homo sapiens	0.046	285215		motor activity,actin binding,ATP binding	nucleus,unconventional myosin complex,sarcomere	sp	9606	1	2	Human_Canonical_pSP_2023_0630	>sp|Q8IUG5|MY18B_HUMAN Unconventional myosin-XVIIIb OS=Homo sapiens OX=9606 GN=MYO18B PE=1 SV=2	15	15
TRUE	Old / Young	Old	Young	100	Q8IVN3	7771.05	4318.97	-0.847422	0.847422	3.40645e-07	MSTN1_HUMAN	Musculoskeletal embryonic nuclear protein 1	MUSTN1	-44.4223	0.555777	3.10888e-08	90.3269	0.092042	Q8IVN3	Q8IVN3	Homo sapiens	0.463	8911.14	chondrocyte differentiation,chondrocyte proliferation,tissue regeneration		nucleus	sp	9606	3	2	Human_Canonical_pSP_2023_0630	>sp|Q8IVN3|MSTN1_HUMAN Musculoskeletal embryonic nuclear protein 1 OS=Homo sapiens OX=9606 GN=MUSTN1 PE=3 SV=2	4	5
TRUE	Old / Young	Old	Young	200	Q8IW45	302.945	336.518	0.15163	0.15163	0.178648	NNRD_HUMAN	ATP-dependent (S)-NAD(P)H-hydrate dehydratase	NAXD	11.0823	1.11082	0.144642	193.519	0.0715903	Q8IW45	Q8IW45	Homo sapiens	0.421	36576	biological_process,NAD biosynthesis via nicotinamide riboside salvage pathway	molecular_function,protein binding,ATP binding,ATP-dependent NAD(P)H-hydrate dehydratase activity,ADP-dependent NAD(P)H-hydrate dehydratase activity	cellular_component,mitochondrial matrix	sp	9606	1	1	Human_Canonical_pSP_2023_0630	>sp|Q8IW45|NNRD_HUMAN ATP-dependent (S)-NAD(P)H-hydrate dehydratase OS=Homo sapiens OX=9606 GN=NAXD PE=1 SV=1	10	10
TRUE	Old / Young	Old	Young	160	Q8IWA5	306.671	443.811	0.533255	0.533255	0.00649691	CTL2_HUMAN	Choline transporter-like protein 2	SLC44A2	44.719	1.44719	0.00201599	150.834	0.12664	Q8IWA5	Q8IWA5	Homo sapiens	0.143	80123.6	phosphatidylcholine biosynthetic process,signal transduction,choline transport,positive regulation of I-kappaB kinase/NF-kappaB signaling,neutrophil degranulation,transmembrane transport	signal transducer activity,choline transmembrane transporter activity	lysosomal membrane,plasma membrane,integral component of membrane,specific granule membrane,extracellular exosome	sp	9606	1	3	Human_Canonical_pSP_2023_0630	>sp|Q8IWA5|CTL2_HUMAN Choline transporter-like protein 2 OS=Homo sapiens OX=9606 GN=SLC44A2 PE=1 SV=3	8	8
TRUE	Old / Young	Old	Young	240	Q8IWW8	370.826	414.02	0.158959	0.158959	0.0131366	HOT_HUMAN	Hydroxyacid-oxoacid transhydrogenase, mitochondrial	ADHFE1	11.6481	1.11648	0.00477848	235.739	0.070303	Q8IWW8	Q8IWW8	Homo sapiens	0.418	50307.9	2-oxoglutarate metabolic process,molecular hydrogen transport,oxidation-reduction process	alcohol dehydrogenase (NAD) activity,metal ion binding,hydroxyacid-oxoacid transhydrogenase activity	mitochondrion,mitochondrial matrix,cytosol	sp	9606	1	1	Human_Canonical_pSP_2023_0630	>sp|Q8IWW8|HOT_HUMAN Hydroxyacid-oxoacid transhydrogenase, mitochondrial OS=Homo sapiens OX=9606 GN=ADHFE1 PE=1 SV=1	10	12
TRUE	Old / Young	Old	Young	660	Q8IWX7	4648.24	4304.56	-0.110819	0.110819	0.0877513	UN45B_HUMAN	Protein unc-45 homolog B	UNC45B	-7.3938	0.926062	0.0533716	654.24	0.0414963	Q8IWX7	Q8IWX7	Homo sapiens	0.324	103733	lens development in camera-type eye,muscle organ development,cell differentiation,chaperone-mediated protein folding	protein binding,Hsp90 protein binding	cytosol	sp	9606	1	1	Human_Canonical_pSP_2023_0630	>sp|Q8IWX7|UN45B_HUMAN Protein unc-45 homolog B OS=Homo sapiens OX=9606 GN=UNC45B PE=1 SV=1	30	33
TRUE	Old / Young	Old	Young	60	Q8IXJ6	59.3213	68.9075	0.216109	0.216109	0.531138	SIR2_HUMAN	NAD-dependent protein deacetylase sirtuin-2	SIRT2	16.1597	1.1616	0.918562	57.3124	0.134775	Q8IXJ6	Q8IXJ6	Homo sapiens	0.121	43182.2	negative regulation of transcription from RNA polymerase II promoter,chromatin silencing at rDNA,chromatin silencing,chromatin silencing at telomere,transcription, DNA-templated,protein ADP-ribosylation,protein deacetylation,autophagy,mitotic nuclear division,regulation of exit from mitosis,negative regulation of cell proliferation,negative regulation of autophagy,negative regulation of peptidyl-threonine phosphorylation,phosphatidylinositol 3-kinase signaling,gene silencing,histone deacetylation,substantia nigra development,myelination in peripheral nervous system,regulation of myelination,positive regulation of proteasomal ubiquitin-dependent protein catabolic process,cellular response to oxidative stress,peptidyl-lysine deacetylation,cellular response to hepatocyte growth factor stimulus,negative regulation of protein catabolic process,regulation of phosphorylation,proteasome-mediated ubiquitin-dependent protein catabolic process,positive regulation of DNA binding,protein kinase B signaling,cellular lipid catabolic process,innate immune response,negative regulation of fat cell differentiation,positive regulation of meiotic nuclear division,negative regulation of striated muscle tissue development,negative regulation of transcription, DNA-templated,positive regulation of transcription from RNA polymerase II promoter,hepatocyte growth factor receptor signaling pathway,cell division,meiotic cell cycle,regulation of cell cycle,response to redox state,positive regulation of cell division,positive regulation of attachment of spindle microtubules to kinetochore,negative regulation of transcription from RNA polymerase II promoter in response to hypoxia,cellular response to caloric restriction,negative regulation of oligodendrocyte progenitor proliferation,histone H3 deacetylation,histone H4 deacetylation,cellular response to molecule of bacterial origin,cellular response to hypoxia,cellular response to epinephrine stimulus,tubulin deacetylation,positive regulation of execution phase of apoptosis,positive regulation of oocyte maturation,negative regulation of NLRP3 inflammasome complex assembly,negative regulation of defense response to bacterium,ripoptosome assembly involved in necroptotic process,negative regulation of reactive oxygen species metabolic process,positive regulation of proteasomal ubiquitin-dependent protein catabolic process involved in cellular response to hypoxia	chromatin binding,histone deacetylase activity,protein binding,transcription factor binding,zinc ion binding,NAD-dependent histone deacetylase activity,protein deacetylase activity,NAD-dependent protein deacetylase activity,histone acetyltransferase binding,histone deacetylase binding,tubulin deacetylase activity,ubiquitin binding,NAD-dependent histone deacetylase activity (H4-K16 specific),beta-tubulin binding,NAD+ binding,NAD+ ADP-ribosyltransferase activity	chromosome, telomeric region,nucleus,chromatin silencing complex,chromosome,nuclear heterochromatin,nucleolus,cytoplasm,mitochondrion,centrosome,centriole,spindle,cytosol,microtubule,plasma membrane,growth cone,midbody,paranodal junction,paranode region of axon,perikaryon,myelin sheath,lateral loop,Schmidt-Lanterman incisure,juxtaparanode region of axon,perinuclear region of cytoplasm,mitotic spindle,meiotic spindle,glial cell projection	sp	9606	1	2	Human_Canonical_pSP_2023_0630	>sp|Q8IXJ6|SIR2_HUMAN NAD-dependent protein deacetylase sirtuin-2 OS=Homo sapiens OX=9606 GN=SIRT2 PE=1 SV=2	3	3
TRUE	Old / Young	Old	Young	40	Q8IXL7	188.509	177.902	-0.0835519	0.0835519	0.418122	MSRB3_HUMAN	Methionine-R-sulfoxide reductase B3	MSRB3	-5.62687	0.943731	0.57921	37.8041	0.157896	Q8IXL7	Q8IXL7	Homo sapiens	0.177	20702.3	response to oxidative stress,protein repair,oxidation-reduction process	protein binding,zinc ion binding,peptide-methionine (R)-S-oxide reductase activity	mitochondrion,endoplasmic reticulum,cytosol	sp	9606	1	2	Human_Canonical_pSP_2023_0630	>sp|Q8IXL7|MSRB3_HUMAN Methionine-R-sulfoxide reductase B3 OS=Homo sapiens OX=9606 GN=MSRB3 PE=1 SV=2	2	2
TRUE	Old / Young	Old	Young	80	Q8IYQ7	73.8322	58.9796	-0.324034	0.324034	0.533983	THNS1_HUMAN	Threonine synthase-like 1	THNSL1	-20.1167	0.798833	0.927683	58.6727	0.234281	Q8IYQ7	Q8IYQ7	Homo sapiens	0.074	83070.2	biological_process	molecular_function	cellular_component	sp	9606	1	2	Human_Canonical_pSP_2023_0630	>sp|Q8IYQ7|THNS1_HUMAN Threonine synthase-like 1 OS=Homo sapiens OX=9606 GN=THNSL1 PE=1 SV=2	4	4
TRUE	Old / Young	Old	Young	40	Q8IYS1	79.0881	90.481	0.194155	0.194155	0.169841	P20D2_HUMAN	Xaa-Arg dipeptidase	PM20D2	14.4054	1.14405	0.132751	29.811	0.13681	Q8IYS1	Q8IYS1	Homo sapiens	0.06	47776.2	proteolysis,regulation of cellular protein metabolic process	dipeptidase activity	nucleoplasm,extracellular exosome	sp	9606	1	2	Human_Canonical_pSP_2023_0630	>sp|Q8IYS1|P20D2_HUMAN Xaa-Arg dipeptidase OS=Homo sapiens OX=9606 GN=PM20D2 PE=1 SV=2	2	2
TRUE	Old / Young	Old	Young	120	Q8IYU8	216.39	220.566	0.027574	0.027574	0.444448	MICU2_HUMAN	Calcium uptake protein 2, mitochondrial	MICU2	1.92967	1.0193	0.644363	107.57	0.12315	Q8IYU8	Q8IYU8	Homo sapiens	0.138	49666.2	mitochondrial calcium ion transport,calcium ion transmembrane import into mitochondrion,mitochondrial calcium ion homeostasis,positive regulation of mitochondrial calcium ion concentration,negative regulation of mitochondrial calcium ion concentration	calcium ion binding,protein binding,protein heterodimerization activity	nucleus,mitochondrion,mitochondrial inner membrane,mitochondrial intermembrane space,calcium channel complex,uniplex complex	sp	9606	1	2	Human_Canonical_pSP_2023_0630	>sp|Q8IYU8|MICU2_HUMAN Calcium uptake protein 2, mitochondrial OS=Homo sapiens OX=9606 GN=MICU2 PE=1 SV=2	6	6
TRUE	Old / Young	Old	Young	140	Q8IZ83	394.983	398.868	0.0141212	0.0141212	0.312461	A16A1_HUMAN	Aldehyde dehydrogenase family 16 member A1	ALDH16A1	0.983612	1.00984	0.35234	126.601	0.119996	Q8IZ83	Q8IZ83	Homo sapiens	0.02	85127.4	oxidation-reduction process	aldehyde dehydrogenase (NAD) activity	membrane,extracellular exosome	sp	9606	1	2	Human_Canonical_pSP_2023_0630	>sp|Q8IZ83|A16A1_HUMAN Aldehyde dehydrogenase family 16 member A1 OS=Homo sapiens OX=9606 GN=ALDH16A1 PE=1 SV=2	7	7
TRUE	Old / Young	Old	Young	60	Q8N0U8	257.598	287.814	0.160013	0.160013	0.267196	VKORL_HUMAN	Vitamin K epoxide reductase complex subunit 1-like protein 1	VKORC1L1	11.7297	1.1173	0.268344	57.1418	0.0863309	Q8N0U8	Q8N0U8	Homo sapiens	0.17	19835.7	peptidyl-glutamic acid carboxylation,cellular response to oxidative stress,vitamin K metabolic process,oxidation-reduction process	vitamin-K-epoxide reductase (warfarin-sensitive) activity,quinone binding	endoplasmic reticulum,endoplasmic reticulum membrane,integral component of membrane	sp	9606	1	2	Human_Canonical_pSP_2023_0630	>sp|Q8N0U8|VKORL_HUMAN Vitamin K epoxide reductase complex subunit 1-like protein 1 OS=Homo sapiens OX=9606 GN=VKORC1L1 PE=1 SV=2	3	3
TRUE	Old / Young	Old	Young	120	Q8N0X4	333.689	106.585	-1.6465	1.6465	1.16209e-05	CLYBL_HUMAN	Citramalyl-CoA lyase, mitochondrial	CLYBL	-68.0585	0.319415	1.43936e-06	80.4624	0.18253	Q8N0X4	Q8N0X4	Homo sapiens	0.259	37359.4		magnesium ion binding,malate synthase activity	mitochondrion	sp	9606	1	2	Human_Canonical_pSP_2023_0630	>sp|Q8N0X4|CLYBL_HUMAN Citramalyl-CoA lyase, mitochondrial OS=Homo sapiens OX=9606 GN=CLYBL PE=1 SV=2	6	6
TRUE	Old / Young	Old	Young	80	Q8N0Z2	55.9527	40.2104	-0.476636	0.476636	0.196565	ABRA_HUMAN	Actin-binding Rho-activating protein	ABRA	-28.1349	0.718651	0.167862	62.3787	0.178716	Q8N0Z2	Q8N0Z2	Homo sapiens	0.042	43117.5	protein import into nucleus, translocation,transcription, DNA-templated,positive regulation of Rho protein signal transduction,positive regulation of transcription from RNA polymerase II promoter,positive regulation of sequence-specific DNA binding transcription factor activity	actin binding	plasma membrane,actin cytoskeleton,sarcomere	sp	9606	1	1	Human_Canonical_pSP_2023_0630	>sp|Q8N0Z2|ABRA_HUMAN Actin-binding Rho-activating protein OS=Homo sapiens OX=9606 GN=ABRA PE=1 SV=1	4	4
TRUE	Old / Young	Old	Young	500	Q8N142	4505.23	4360.64	-0.0470601	0.0470601	0.550508	PURA1_HUMAN	Adenylosuccinate synthetase isozyme 1	ADSS1	-3.20933	0.967907	0.981972	496.558	0.0435776	Q8N142	Q8N142	Homo sapiens	0.503	50208.4	immune system process,AMP biosynthetic process,aspartate metabolic process,glutamine metabolic process,purine ribonucleoside monophosphate biosynthetic process,response to muscle activity,cellular response to drug,response to starvation,'de novo' AMP biosynthetic process,IMP metabolic process,cellular response to electrical stimulus	GTPase activity,adenylosuccinate synthase activity,GTP binding,phosphate ion binding,protein homodimerization activity,metal ion binding,actin filament binding	cytoplasm,cytosol	sp	9606	1	1	Human_Canonical_pSP_2023_0630	>sp|Q8N142|PURA1_HUMAN Adenylosuccinate synthetase isozyme 1 OS=Homo sapiens OX=9606 GN=ADSS1 PE=1 SV=1	20	25
TRUE	Old / Young	Old	Young	80	Q8N183	246.745	150.602	-0.712281	0.712281	0.0010958	NDUF2_HUMAN	NADH dehydrogenase [ubiquinone] 1 alpha subcomplex assembly factor 2	NDUFAF2	-38.9645	0.610355	0.00023716	70.1788	0.117169	Q8N183	Q8N183	Homo sapiens	0.189	19856.3	respiratory electron transport chain,mitochondrial respiratory chain complex I assembly,cellular respiration,negative regulation of insulin secretion involved in cellular response to glucose stimulus,reactive oxygen species metabolic process	NADH dehydrogenase (ubiquinone) activity,electron carrier activity	mitochondrion,mitochondrial inner membrane	sp	9606	1	1	Human_Canonical_pSP_2023_0630	>sp|Q8N183|NDUF2_HUMAN NADH dehydrogenase [ubiquinone] 1 alpha subcomplex assembly factor 2 OS=Homo sapiens OX=9606 GN=NDUFAF2 PE=1 SV=1	4	4
TRUE	Old / Young	Old	Young	60	Q8N1F7	33.1253	39.4473	0.25199	0.25199	0.256864	NUP93_HUMAN	Nuclear pore complex protein Nup93	NUP93	19.0848	1.19085	0.250836	57.7818	0.137007	Q8N1F7	Q8N1F7	Homo sapiens	0.033	93488.3	mRNA export from nucleus,tRNA export from nucleus,nuclear envelope organization,mitotic nuclear envelope disassembly,regulation of glucose transport,viral process,protein sumoylation,viral transcription,gene silencing by RNA,nuclear pore complex assembly,positive regulation of SMAD protein import into nucleus,SMAD protein signal transduction,renal system development,glomerular visceral epithelial cell development,intracellular transport of virus,glomerular visceral epithelial cell migration,regulation of cellular response to heat,negative regulation of hydrogen peroxide-induced cell death	protein binding,structural constituent of nuclear pore	nuclear envelope,nuclear pore,membrane,nuclear membrane,nuclear periphery	sp	9606	1	2	Human_Canonical_pSP_2023_0630	>sp|Q8N1F7|NUP93_HUMAN Nuclear pore complex protein Nup93 OS=Homo sapiens OX=9606 GN=NUP93 PE=1 SV=2	3	3
TRUE	Old / Young	Old	Young	440	Q8N1G4	1264.31	1803	0.51205	0.51205	5.26201e-14	LRC47_HUMAN	Leucine-rich repeat-containing protein 47	LRRC47	42.6075	1.42607	1.16629e-15	416.671	0.0446351	Q8N1G4	Q8N1G4	Homo sapiens	0.367	63472.9		RNA binding,phenylalanine-tRNA ligase activity,protein binding		sp	9606	1	1	Human_Canonical_pSP_2023_0630	>sp|Q8N1G4|LRC47_HUMAN Leucine-rich repeat-containing protein 47 OS=Homo sapiens OX=9606 GN=LRRC47 PE=1 SV=1	18	22
TRUE	Old / Young	Old	Young	200	Q8N1N4	1518.69	822.2	-0.885262	0.885262	0.000633651	K2C78_HUMAN	Keratin, type II cytoskeletal 78	KRT78	-45.8611	0.541389	0.000122682	137.572	0.128317	Q8N1N4	Q8N1N4	Homo sapiens	0.167	56865.8	keratinization,cornification	structural molecule activity	extracellular space,cytosol,keratin filament,extracellular exosome	sp	9606	1	2	Human_Canonical_pSP_2023_0630	>sp|Q8N1N4|K2C78_HUMAN Keratin, type II cytoskeletal 78 OS=Homo sapiens OX=9606 GN=KRT78 PE=1 SV=2	10	10
TRUE	Old / Young	Old	Young	80	Q8N2S1	61.0146	74.8516	0.294879	0.294879	0.359081	LTBP4_HUMAN	Latent-transforming growth factor beta-binding protein 4	LTBP4	22.6782	1.22678	0.446159	77.8502	0.178086	Q8N2S1	Q8N2S1	Homo sapiens	0.006	173435	regulation of cell growth,protein folding,transforming growth factor beta receptor signaling pathway,multicellular organism development,regulation of transforming growth factor beta receptor signaling pathway,regulation of proteolysis,growth hormone secretion,regulation of cell differentiation	transforming growth factor beta-activated receptor activity,integrin binding,calcium ion binding,protein binding,glycosaminoglycan binding,transforming growth factor beta binding	extracellular region,proteinaceous extracellular matrix,extracellular space,extracellular matrix,extracellular exosome	sp	9606	1	2	Human_Canonical_pSP_2023_0630	>sp|Q8N2S1|LTBP4_HUMAN Latent-transforming growth factor beta-binding protein 4 OS=Homo sapiens OX=9606 GN=LTBP4 PE=1 SV=2	4	4
TRUE	Old / Young	Old	Young	440	Q8N335	3436.21	3532.19	0.0397434	0.0397434	0.479939	GPD1L_HUMAN	Glycerol-3-phosphate dehydrogenase 1-like protein	GPD1L	2.7931	1.02793	0.755635	435.406	0.0592261	Q8N335	Q8N335	Homo sapiens	0.581	38418.7	regulation of heart rate,carbohydrate metabolic process,phosphatidic acid biosynthetic process,NADH metabolic process,positive regulation of sodium ion transport,triglyceride biosynthetic process,NAD metabolic process,negative regulation of peptidyl-serine phosphorylation,glycerol-3-phosphate catabolic process,oxidation-reduction process,regulation of ventricular cardiac muscle cell membrane depolarization,ventricular cardiac muscle cell action potential,negative regulation of protein kinase C signaling,positive regulation of protein localization to cell surface,regulation of sodium ion transmembrane transporter activity	glycerol-3-phosphate dehydrogenase [NAD+] activity,sodium channel regulator activity,protein homodimerization activity,ion channel binding,NAD binding	cytosol,plasma membrane,glycerol-3-phosphate dehydrogenase complex,extracellular exosome	sp	9606	1	1	Human_Canonical_pSP_2023_0630	>sp|Q8N335|GPD1L_HUMAN Glycerol-3-phosphate dehydrogenase 1-like protein OS=Homo sapiens OX=9606 GN=GPD1L PE=1 SV=1	16	23
TRUE	Old / Young	Old	Young	440	Q8N3D4	295.556	297.625	0.0100651	0.0100651	0.511162	EH1L1_HUMAN	EH domain-binding protein 1-like protein 1	EHBP1L1	0.700099	1.007	0.850381	430.684	0.0561189	Q8N3D4	Q8N3D4	Homo sapiens	0.178	161854	biological_process	molecular_function	endosome,membrane	sp	9606	1	2	Human_Canonical_pSP_2023_0630	>sp|Q8N3D4|EH1L1_HUMAN EH domain-binding protein 1-like protein 1 OS=Homo sapiens OX=9606 GN=EHBP1L1 PE=1 SV=2	21	22
TRUE	Old / Young	Old	Young	1820	Q8N3K9	1106.51	1090.62	-0.0208651	0.0208651	0.327751	CMYA5_HUMAN	Cardiomyopathy-associated protein 5	CMYA5	-1.43585	0.985641	0.384932	1791.22	0.0253765	Q8N3K9	Q8N3K9	Homo sapiens	0.312	449211		protein binding	M band,perinuclear region of cytoplasm	sp	9606	1	3	Human_Canonical_pSP_2023_0630	>sp|Q8N3K9|CMYA5_HUMAN Cardiomyopathy-associated protein 5 OS=Homo sapiens OX=9606 GN=CMYA5 PE=1 SV=3	88	91
TRUE	Old / Young	Old	Young	380	Q8N3L3	1892.99	2235.38	0.239856	0.239856	0.000943245	TXLNB_HUMAN	Beta-taxilin	TXLNB	18.0875	1.18087	0.000198817	353.454	0.0501429	Q8N3L3	Q8N3L3	Homo sapiens	0.225	76518.9		protein binding,syntaxin binding	cytoplasm	sp	9606	1	3	Human_Canonical_pSP_2023_0630	>sp|Q8N3L3|TXLNB_HUMAN Beta-taxilin OS=Homo sapiens OX=9606 GN=TXLNB PE=1 SV=3	17	19
TRUE	Old / Young	Old	Young	580	Q8N3V7	4193.38	4547.7	0.117023	0.117023	0.0799641	SYNPO_HUMAN	Synaptopodin	SYNPO	8.44948	1.08449	0.0476448	574.917	0.0331297	Q8N3V7	Q8N3V7	Homo sapiens	0.309	99463.4	visual learning,positive regulation of actin filament bundle assembly,regulation of long-term neuronal synaptic plasticity,modification of dendritic spine,spine apparatus assembly	actin binding,protein binding	nucleus,bicellular tight junction,postsynaptic density,actin cytoskeleton,Z disc,dendritic spine,perikaryon,postsynaptic membrane,spine apparatus	sp	9606	1	2	Human_Canonical_pSP_2023_0630	>sp|Q8N3V7|SYNPO_HUMAN Synaptopodin OS=Homo sapiens OX=9606 GN=SYNPO PE=1 SV=2	23	29
TRUE	Old / Young	Old	Young	60	Q8N465	127.656	159.281	0.319315	0.319315	0.199106	D2HDH_HUMAN	D-2-hydroxyglutarate dehydrogenase, mitochondrial	D2HGDH	24.7738	1.24774	0.17107	42.952	0.111381	Q8N465	Q8N465	Homo sapiens	0.056	56416.1	2-oxoglutarate metabolic process,response to manganese ion,response to zinc ion,lactate oxidation,respiratory electron transport chain,response to cobalt ion,cellular protein metabolic process,response to magnesium ion,response to calcium ion	D-lactate dehydrogenase (cytochrome) activity,(R)-2-hydroxyglutarate dehydrogenase activity,FAD binding	mitochondrion,mitochondrial matrix	sp	9606	1	3	Human_Canonical_pSP_2023_0630	>sp|Q8N465|D2HDH_HUMAN D-2-hydroxyglutarate dehydrogenase, mitochondrial OS=Homo sapiens OX=9606 GN=D2HGDH PE=1 SV=3	3	3
TRUE	Old / Young	Old	Young	60	Q8N4Q0	86.1755	72.0723	-0.257833	0.257833	0.510085	PTGR3_HUMAN	Prostaglandin reductase 3	PTGR3	-16.3657	0.836343	0.845855	55.0285	0.159526	Q8N4Q0	Q8N4Q0	Homo sapiens	0.064	40140.4	prostaglandin metabolic process,biological_process,negative regulation of fat cell differentiation,oxidation-reduction process	molecular_function,zinc ion binding,13-prostaglandin reductase activity,15-oxoprostaglandin 13-oxidase activity	mitochondrion,peroxisome	sp	9606	1	1	Human_Canonical_pSP_2023_0630	>sp|Q8N4Q0|PTGR3_HUMAN Prostaglandin reductase 3 OS=Homo sapiens OX=9606 GN=PTGR3 PE=1 SV=1	3	3
TRUE	Old / Young	Old	Young	60	Q8N4Q1	87.8167	71.0926	-0.304796	0.304796	0.0399849	MIA40_HUMAN	Mitochondrial intermembrane space import and assembly protein 40	CHCHD4	-19.0443	0.809557	0.0191755	52.353	0.144278	Q8N4Q1	Q8N4Q1	Homo sapiens	0.359	15996.4	protein maturation by protein folding,protein import into mitochondrial intermembrane space,'de novo' posttranslational protein folding,oxidation-reduction process	protein binding,protein disulfide oxidoreductase activity	mitochondrion,mitochondrial intermembrane space	sp	9606	1	1	Human_Canonical_pSP_2023_0630	>sp|Q8N4Q1|MIA40_HUMAN Mitochondrial intermembrane space import and assembly protein 40 OS=Homo sapiens OX=9606 GN=CHCHD4 PE=1 SV=1	3	3
TRUE	Old / Young	Old	Young	120	Q8N4T8	333.915	306.734	-0.12249	0.12249	0.541818	CBR4_HUMAN	3-oxoacyl-[acyl-carrier-protein] reductase	CBR4	-8.1399	0.918601	0.954281	117.982	0.0933559	Q8N4T8	Q8N4T8	Homo sapiens	0.278	25301.4	fatty acid biosynthetic process,cellular lipid metabolic process,daunorubicin metabolic process,doxorubicin metabolic process,protein homotetramerization,protein heterotetramerization,oxidation-reduction process	NAD(P)H dehydrogenase (quinone) activity,protein binding,NADPH dehydrogenase (quinone) activity,3-oxoacyl-[acyl-carrier-protein] reductase (NADH) activity,quinone binding,NADPH binding	mitochondrial matrix,oxidoreductase complex	sp	9606	1	3	Human_Canonical_pSP_2023_0630	>sp|Q8N4T8|CBR4_HUMAN 3-oxoacyl-[acyl-carrier-protein] reductase OS=Homo sapiens OX=9606 GN=CBR4 PE=1 SV=3	4	6
TRUE	Old / Young	Old	Young	60	Q8N5K1	123.649	112.372	-0.137971	0.137971	0.291587	CISD2_HUMAN	CDGSH iron-sulfur domain-containing protein 2	CISD2	-9.12037	0.908796	0.316298	50.8405	0.111215	Q8N5K1	Q8N5K1	Homo sapiens	0.304	15278.2	mitophagy,multicellular organism aging,regulation of autophagy	RNA binding,protein binding,protein homodimerization activity,metal ion binding,2 iron, 2 sulfur cluster binding	mitochondrial outer membrane,endoplasmic reticulum,endoplasmic reticulum membrane,membrane,integral component of membrane,protein complex	sp	9606	1	1	Human_Canonical_pSP_2023_0630	>sp|Q8N5K1|CISD2_HUMAN CDGSH iron-sulfur domain-containing protein 2 OS=Homo sapiens OX=9606 GN=CISD2 PE=1 SV=1	3	3
TRUE	Old / Young	Old	Young	80	Q8N5M1	139.737	124.952	-0.161334	0.161334	0.290151	ATPF2_HUMAN	ATP synthase mitochondrial F1 complex assembly factor 2	ATPAF2	-10.5802	0.894198	0.313227	77.5031	0.103287	Q8N5M1	Q8N5M1	Homo sapiens	0.114	32772.4	proton-transporting ATP synthase complex assembly	protein binding	mitochondrion,cytosol,nuclear speck	sp	9606	1	1	Human_Canonical_pSP_2023_0630	>sp|Q8N5M1|ATPF2_HUMAN ATP synthase mitochondrial F1 complex assembly factor 2 OS=Homo sapiens OX=9606 GN=ATPAF2 PE=1 SV=1	4	4
TRUE	Old / Young	Old	Young	40	Q8N6M3	131.961	135.466	0.0378156	0.0378156	0.32047	FITM2_HUMAN	Acyl-coenzyme A diphosphatase FITM2	FITM2	2.65583	1.02656	0.371026	37.6744	0.138536	Q8N6M3	Q8N6M3	Homo sapiens	0.05	29855	cytoskeleton organization,phospholipid biosynthetic process,regulation of triglyceride biosynthetic process,positive regulation of sequestering of triglyceride,lipid storage,regulation of cell morphogenesis,sequestering of triglyceride,lipid particle organization,cellular triglyceride homeostasis	molecular_function	mitochondrion,endoplasmic reticulum membrane,integral component of endoplasmic reticulum membrane	sp	9606	1	1	Human_Canonical_pSP_2023_0630	>sp|Q8N6M3|FITM2_HUMAN Acyl-coenzyme A diphosphatase FITM2 OS=Homo sapiens OX=9606 GN=FITM2 PE=1 SV=1	2	2
TRUE	Old / Young	Old	Young	260	Q8N766	281.355	266.012	-0.0809041	0.0809041	0.143251	EMC1_HUMAN	ER membrane protein complex subunit 1	EMC1	-5.4535	0.945465	0.10515	210.53	0.0815987	Q8N766	Q8N766	Homo sapiens	0.141	111759	protein folding in endoplasmic reticulum		integral component of membrane,ER membrane protein complex	sp	9606	1	1	Human_Canonical_pSP_2023_0630	>sp|Q8N766|EMC1_HUMAN ER membrane protein complex subunit 1 OS=Homo sapiens OX=9606 GN=EMC1 PE=1 SV=1	13	13
TRUE	Old / Young	Old	Young	200	Q8N8N7	1786.82	1553.43	-0.201941	0.201941	0.017232	PTGR2_HUMAN	Prostaglandin reductase 2	PTGR2	-13.062	0.86938	0.00656028	184.645	0.0561735	Q8N8N7	Q8N8N7	Homo sapiens	0.254	38498.9	prostaglandin metabolic process,oxidation-reduction process	13-prostaglandin reductase activity,15-oxoprostaglandin 13-oxidase activity,zinc ion binding	cytoplasm,extracellular exosome	sp	9606	1	1	Human_Canonical_pSP_2023_0630	>sp|Q8N8N7|PTGR2_HUMAN Prostaglandin reductase 2 OS=Homo sapiens OX=9606 GN=PTGR2 PE=1 SV=1	8	10
TRUE	Old / Young	Old	Young	40	Q8N983	113.995	94.9722	-0.26339	0.26339	0.263605	RM43_HUMAN	Large ribosomal subunit protein mL43	MRPL43	-16.6872	0.833128	0.2612	32.7063	0.132803	Q8N983	Q8N983	Homo sapiens	0.102	23430.8	translation,mitochondrial translational elongation,mitochondrial translational termination	RNA binding,structural constituent of ribosome,protein binding	mitochondrial inner membrane,mitochondrial ribosome,mitochondrial large ribosomal subunit	sp	9606	1	1	Human_Canonical_pSP_2023_0630	>sp|Q8N983|RM43_HUMAN Large ribosomal subunit protein mL43 OS=Homo sapiens OX=9606 GN=MRPL43 PE=1 SV=1	2	2
TRUE	Old / Young	Old	Young	40	Q8N9N7	31.1311	37.6021	0.272457	0.272457	0.160606	LRC57_HUMAN	Leucine-rich repeat-containing protein 57	LRRC57	20.7863	1.20786	0.122077	37.9792	0.142993	Q8N9N7	Q8N9N7	Homo sapiens	0.046	26754.2			membrane,extracellular exosome	sp	9606	1	1	Human_Canonical_pSP_2023_0630	>sp|Q8N9N7|LRC57_HUMAN Leucine-rich repeat-containing protein 57 OS=Homo sapiens OX=9606 GN=LRRC57 PE=1 SV=1	2	2
TRUE	Old / Young	Old	Young	660	Q8NB12	7517.47	7669.84	0.0289495	0.0289495	0.422369	SMYD1_HUMAN	Histone-lysine N-methyltransferase SMYD1	SMYD1	2.02689	1.02027	0.590325	648.161	0.0318651	Q8NB12	Q8NB12	Homo sapiens	0.478	56617	chromatin remodeling,transcription, DNA-templated,heart development,positive regulation of myotube differentiation,histone lysine methylation,skeletal muscle cell differentiation,positive regulation of myoblast differentiation,negative regulation of transcription, DNA-templated	DNA binding,transcription corepressor activity,protein binding,histone-lysine N-methyltransferase activity,metal ion binding	nucleus,cytoplasm	sp	9606	1	1	Human_Canonical_pSP_2023_0630	>sp|Q8NB12|SMYD1_HUMAN Histone-lysine N-methyltransferase SMYD1 OS=Homo sapiens OX=9606 GN=SMYD1 PE=1 SV=1	19	33
TRUE	Old / Young	Old	Young	160	Q8NBF2	432.053	486.887	0.172376	0.172376	0.0375392	NHLC2_HUMAN	NHL repeat-containing protein 2	NHLRC2	12.6913	1.12691	0.0177418	157.837	0.0585263	Q8NBF2	Q8NBF2	Homo sapiens	0.12	79443.6	platelet degranulation,cell redox homeostasis	protein binding	extracellular region,platelet alpha granule lumen	sp	9606	1	1	Human_Canonical_pSP_2023_0630	>sp|Q8NBF2|NHLC2_HUMAN NHL repeat-containing protein 2 OS=Homo sapiens OX=9606 GN=NHLRC2 PE=1 SV=1	8	9
TRUE	Old / Young	Old	Young	80	Q8NBN7	129.596	114.365	-0.180384	0.180384	0.245611	RDH13_HUMAN	Retinol dehydrogenase 13	RDH13	-11.7532	0.882468	0.232482	65.0746	0.158081	Q8NBN7	Q8NBN7	Homo sapiens	0.127	35932.2	response to high light intensity,retina layer formation,eye photoreceptor cell development,retinol metabolic process,oxidation-reduction process	NADP-retinol dehydrogenase activity	mitochondrial inner membrane	sp	9606	1	2	Human_Canonical_pSP_2023_0630	>sp|Q8NBN7|RDH13_HUMAN Retinol dehydrogenase 13 OS=Homo sapiens OX=9606 GN=RDH13 PE=1 SV=2	4	4
TRUE	Old / Young	Old	Young	120	Q8NBS9	113.474	137.878	0.281025	0.281025	0.132593	TXND5_HUMAN	Thioredoxin domain-containing protein 5	TXNDC5	21.5058	1.21506	0.09361	117.893	0.133936	Q8NBS9	Q8NBS9	Homo sapiens	0.139	47628.9	protein folding,response to endoplasmic reticulum stress,negative regulation of apoptotic process,apoptotic cell clearance,neutrophil degranulation,cell redox homeostasis	protein disulfide isomerase activity,protein binding	extracellular region,endoplasmic reticulum,endoplasmic reticulum lumen,azurophil granule lumen,lysosomal lumen,extracellular exosome	sp	9606	1	2	Human_Canonical_pSP_2023_0630	>sp|Q8NBS9|TXND5_HUMAN Thioredoxin domain-containing protein 5 OS=Homo sapiens OX=9606 GN=TXNDC5 PE=1 SV=2	6	6
TRUE	Old / Young	Old	Young	160	Q8NBU5	692.952	534.342	-0.374991	0.374991	0.0190826	ATAD1_HUMAN	Outer mitochondrial transmembrane helix translocase	ATAD1	-22.889	0.77111	0.00751316	138.378	0.0787811	Q8NBU5	Q8NBU5	Homo sapiens	0.283	40744	positive regulation of receptor internalization,learning,memory,negative regulation of synaptic transmission, glutamatergic,cytoplasmic microtubule organization	ATP binding,ATPase activity,microtubule-severing ATPase activity	nucleus,mitochondrion,peroxisomal membrane,membrane,cell junction,postsynaptic membrane	sp	9606	1	1	Human_Canonical_pSP_2023_0630	>sp|Q8NBU5|ATAD1_HUMAN Outer mitochondrial transmembrane helix translocase OS=Homo sapiens OX=9606 GN=ATAD1 PE=1 SV=1	7	8
TRUE	Old / Young	Old	Young	140	Q8NBX0	1561.39	1269.07	-0.299056	0.299056	0.00276111	SCPDL_HUMAN	Saccharopine dehydrogenase-like oxidoreductase	SCCPDH	-18.7216	0.812784	0.000709178	101.248	0.0670692	Q8NBX0	Q8NBX0	Homo sapiens	0.177	47151.4	platelet degranulation,oxidation-reduction process	oxidoreductase activity	extracellular region,nucleus,mitochondrion,lipid particle,membrane,midbody,platelet alpha granule lumen	sp	9606	1	1	Human_Canonical_pSP_2023_0630	>sp|Q8NBX0|SCPDL_HUMAN Saccharopine dehydrogenase-like oxidoreductase OS=Homo sapiens OX=9606 GN=SCCPDH PE=1 SV=1	7	7
TRUE	Old / Young	Old	Young	200	Q8NC51	844.272	854.249	0.0169475	0.0169475	0.553552	SERB1_HUMAN	SERPINE1 mRNA-binding protein 1	SERBP1	1.18164	1.01182	0.9956	190.075	0.0660582	Q8NC51	Q8NC51	Homo sapiens	0.262	44965.4	regulation of apoptotic process,regulation of mRNA stability	RNA binding,mRNA 3'-UTR binding,protein binding,cadherin binding	nucleus,cytosol,plasma membrane,membrane,perinuclear region of cytoplasm,extracellular exosome	sp	9606	1	2	Human_Canonical_pSP_2023_0630	>sp|Q8NC51|SERB1_HUMAN SERPINE1 mRNA-binding protein 1 OS=Homo sapiens OX=9606 GN=SERBP1 PE=1 SV=2	9	10
TRUE	Old / Young	Old	Young	120	Q8NC56	250.856	303.453	0.274613	0.274613	0.0853669	LEMD2_HUMAN	LEM domain-containing protein 2	LEMD2	20.967	1.20967	0.0514762	108.89	0.0829937	Q8NC56	Q8NC56	Homo sapiens	0.141	56975.2	nuclear envelope organization,neurogenesis,negative regulation of BMP signaling pathway,skeletal muscle cell differentiation,negative regulation of MAPK cascade,negative regulation of protein kinase B signaling,heart formation,meiotic attachment of telomere to nuclear envelope	chromatin DNA binding	integral component of nuclear inner membrane,membrane,nuclear membrane	sp	9606	1	1	Human_Canonical_pSP_2023_0630	>sp|Q8NC56|LEMD2_HUMAN LEM domain-containing protein 2 OS=Homo sapiens OX=9606 GN=LEMD2 PE=1 SV=1	6	6
TRUE	Old / Young	Old	Young	40	Q8NCA5	101.231	74.743	-0.437644	0.437644	0.111893	FA98A_HUMAN	Protein FAM98A	FAM98A	-26.1661	0.738339	0.0741819	37.3386	0.128467	Q8NCA5	Q8NCA5	Homo sapiens	0.052	55272.5		RNA binding,protein binding	tRNA-splicing ligase complex	sp	9606	1	2	Human_Canonical_pSP_2023_0630	>sp|Q8NCA5|FA98A_HUMAN Protein FAM98A OS=Homo sapiens OX=9606 GN=FAM98A PE=1 SV=2	2	2
TRUE	Old / Young	Old	Young	200	Q8NCW5	630.773	588.416	-0.100283	0.100283	0.301739	NNRE_HUMAN	NAD(P)H-hydrate epimerase	NAXE	-6.71501	0.93285	0.333212	190.542	0.0777913	Q8NCW5	Q8NCW5	Homo sapiens	0.382	31674.6	biological_process,NAD biosynthesis via nicotinamide riboside salvage pathway,protein homotetramerization	nucleotide binding,protein binding,protein homodimerization activity,metal ion binding,NADHX epimerase activity,NADPHX epimerase activity	extracellular region,extracellular space,nucleoplasm,mitochondrion,mitochondrial matrix,cytosol,cilium,intracellular membrane-bounded organelle,cell body,extracellular exosome	sp	9606	1	2	Human_Canonical_pSP_2023_0630	>sp|Q8NCW5|NNRE_HUMAN NAD(P)H-hydrate epimerase OS=Homo sapiens OX=9606 GN=NAXE PE=1 SV=2	10	10
TRUE	Old / Young	Old	Young	40	Q8ND56	72.7915	68.3305	-0.0912392	0.0912392	0.478579	LS14A_HUMAN	Protein LSM14 homolog A	LSM14A	-6.12839	0.938716	0.751692	31.4089	0.12959	Q8ND56	Q8ND56	Homo sapiens	0.043	50529.8	regulation of translation,multicellular organism development,cytoplasmic mRNA processing body assembly,RIG-I signaling pathway,positive regulation of type I interferon-mediated signaling pathway	double-stranded DNA binding,RNA binding,double-stranded RNA binding,single-stranded RNA binding	cytoplasmic mRNA processing body,cytoplasm,cytosol,cytoplasmic stress granule	sp	9606	1	3	Human_Canonical_pSP_2023_0630	>sp|Q8ND56|LS14A_HUMAN Protein LSM14 homolog A OS=Homo sapiens OX=9606 GN=LSM14A PE=1 SV=3	2	2
TRUE	Old / Young	Old	Young	160	Q8NDA2	15952.5	16363.1	0.0366591	0.0366591	0.278936	HMCN2_HUMAN	Hemicentin-2	HMCN2	2.57357	1.02574	0.291301	157.661	0.110691	Q8NDA2	Q8NDA2	Homo sapiens	0.01	541978	smooth muscle contraction,positive regulation of cell migration,response to stimulus	calcium ion binding	basement membrane,cell cortex,cell junction,cleavage furrow	sp	9606	2	3	Human_Canonical_pSP_2023_0630	>sp|Q8NDA2|HMCN2_HUMAN Hemicentin-2 OS=Homo sapiens OX=9606 GN=HMCN2 PE=2 SV=3	8	8
TRUE	Old / Young	Old	Young	160	Q8NDH3	256.678	262.444	0.0320467	0.0320467	0.308692	PEPL1_HUMAN	Probable aminopeptidase NPEPL1	NPEPL1	2.24616	1.02246	0.346323	149.762	0.0925853	Q8NDH3	Q8NDH3	Homo sapiens	0.161	55860.9	proteolysis	aminopeptidase activity,metalloexopeptidase activity,manganese ion binding	nucleus,cytoplasm	sp	9606	1	3	Human_Canonical_pSP_2023_0630	>sp|Q8NDH3|PEPL1_HUMAN Probable aminopeptidase NPEPL1 OS=Homo sapiens OX=9606 GN=NPEPL1 PE=1 SV=3	8	8
TRUE	Old / Young	Old	Young	260	Q8NDY3	4002.45	4581.77	0.195022	0.195022	0.0157892	ARHL1_HUMAN	Inactive ADP-ribosyltransferase ARH2	ADPRHL1	14.4741	1.14474	0.00591839	257.662	0.0618645	Q8NDY3	Q8NDY3	Homo sapiens	0.353	40104.6	intracellular protein transport,regulation of vesicle fusion,protein de-ADP-ribosylation,activation of GTPase activity	magnesium ion binding,ADP-ribosylarginine hydrolase activity,GTPase activator activity,Rab GTPase binding	intracellular,endomembrane system	sp	9606	2	1	Human_Canonical_pSP_2023_0630	>sp|Q8NDY3|ARHL1_HUMAN Inactive ADP-ribosyltransferase ARH2 OS=Homo sapiens OX=9606 GN=ADPRHL1 PE=2 SV=1	12	13
TRUE	Old / Young	Old	Young	120	Q8NE62	70.6971	72.67	0.0397092	0.0397092	0.152447	CHDH_HUMAN	Choline dehydrogenase, mitochondrial	CHDH	2.79066	1.02791	0.113689	113.81	0.119165	Q8NE62	Q8NE62	Homo sapiens	0.146	65358.5	glycine betaine biosynthetic process from choline,choline catabolic process,oxidation-reduction process	protein binding,choline dehydrogenase activity,flavin adenine dinucleotide binding	mitochondrial inner membrane	sp	9606	1	2	Human_Canonical_pSP_2023_0630	>sp|Q8NE62|CHDH_HUMAN Choline dehydrogenase, mitochondrial OS=Homo sapiens OX=9606 GN=CHDH PE=1 SV=2	5	6
TRUE	Old / Young	Old	Young	380	Q8NE71	567.666	649.798	0.194948	0.194948	0.12101	ABCF1_HUMAN	ATP-binding cassette sub-family F member 1	ABCF1	14.4683	1.14468	0.0827507	305.954	0.0618658	Q8NE71	Q8NE71	Homo sapiens	0.253	95925.7	translation,inflammatory response,transmembrane transport	RNA binding,protein binding,ATP binding,translation factor activity, RNA binding,ATPase activity	nuclear envelope,nucleoplasm,cytosol,ribosome,membrane	sp	9606	1	2	Human_Canonical_pSP_2023_0630	>sp|Q8NE71|ABCF1_HUMAN ATP-binding cassette sub-family F member 1 OS=Homo sapiens OX=9606 GN=ABCF1 PE=1 SV=2	17	19
TRUE	Old / Young	Old	Young	300	Q8NE86	1240	1583.79	0.353039	0.353039	0.00313323	MCU_HUMAN	Calcium uniporter protein, mitochondrial	MCU	27.7249	1.27725	0.000828248	280.165	0.0679006	Q8NE86	Q8NE86	Homo sapiens	0.37	39866.8	mitochondrial calcium ion transport,calcium-mediated signaling,positive regulation of insulin secretion,protein complex oligomerization,calcium ion transmembrane import into mitochondrion,glucose homeostasis,positive regulation of mitochondrial calcium ion concentration	calcium channel activity,protein binding,uniporter activity,identical protein binding	mitochondrion,mitochondrial inner membrane,integral component of mitochondrial inner membrane,calcium channel complex,uniplex complex	sp	9606	1	1	Human_Canonical_pSP_2023_0630	>sp|Q8NE86|MCU_HUMAN Calcium uniporter protein, mitochondrial OS=Homo sapiens OX=9606 GN=MCU PE=1 SV=1	13	15
TRUE	Old / Young	Old	Young	60	Q8NEZ2	33.9582	33.2021	-0.0324837	0.0324837	0.545021	VP37A_HUMAN	Vacuolar protein sorting-associated protein 37A	VPS37A	-2.22644	0.977736	0.965689	54.2693	0.198924	Q8NEZ2	Q8NEZ2	Homo sapiens	0.078	44314.4	protein transport,endosomal transport,macroautophagy,viral life cycle,multivesicular body assembly,viral budding via host ESCRT complex,ubiquitin-dependent protein catabolic process via the multivesicular body sorting pathway,intracellular transport of virus	protein binding	ESCRT I complex,nucleoplasm,centrosome,cytosol,endosome membrane,late endosome membrane,intracellular membrane-bounded organelle	sp	9606	1	1	Human_Canonical_pSP_2023_0630	>sp|Q8NEZ2|VP37A_HUMAN Vacuolar protein sorting-associated protein 37A OS=Homo sapiens OX=9606 GN=VPS37A PE=1 SV=1	3	3
TRUE	Old / Young	Old	Young	40	Q8NFU3	42.2253	52.3488	0.310049	0.310049	0.248287	TSTD1_HUMAN	Thiosulfate:glutathione sulfurtransferase	TSTD1	23.975	1.23975	0.238414	34.6987	0.199469	Q8NFU3	Q8NFU3	Homo sapiens	0.183	12530.2			cytoplasmic mRNA processing body,cytoplasm,mitochondrion,cytosol,perinuclear region of cytoplasm	sp	9606	1	3	Human_Canonical_pSP_2023_0630	>sp|Q8NFU3|TSTD1_HUMAN Thiosulfate:glutathione sulfurtransferase OS=Homo sapiens OX=9606 GN=TSTD1 PE=1 SV=3	2	2
TRUE	Old / Young	Old	Young	100	Q8NFW8	113.908	128.74	0.176597	0.176597	0.12212	NEUA_HUMAN	N-acylneuraminate cytidylyltransferase	CMAS	13.0214	1.13021	0.0838278	90.7478	0.0990127	Q8NFW8	Q8NFW8	Homo sapiens	0.154	48379.2	N-acetylneuraminate metabolic process	N-acylneuraminate cytidylyltransferase activity	nucleus,nucleoplasm,membrane	sp	9606	1	2	Human_Canonical_pSP_2023_0630	>sp|Q8NFW8|NEUA_HUMAN N-acylneuraminate cytidylyltransferase OS=Homo sapiens OX=9606 GN=CMAS PE=1 SV=2	5	5
TRUE	Old / Young	Old	Young	40	Q8NHG7	69.3941	82.3993	0.24782	0.24782	0.177304	SVIP_HUMAN	Small VCP/p97-interacting protein	SVIP	18.7411	1.18741	0.142929	37.1529	0.163192	Q8NHG7	Q8NHG7	Homo sapiens	0.143	8442.67	positive regulation of autophagy,negative regulation of protein complex assembly,neutrophil degranulation,positive regulation of protein lipidation,negative regulation of ER-associated ubiquitin-dependent protein catabolic process,negative regulation of retrograde protein transport, ER to cytosol,negative regulation of VCP-NPL4-UFD1 AAA ATPase complex assembly	protein binding,protein self-association,ATPase binding	Golgi membrane,endoplasmic reticulum membrane,plasma membrane,secretory granule membrane,smooth endoplasmic reticulum membrane,anchored component of membrane,extracellular exosome,tertiary granule membrane,Derlin-1 retrotranslocation complex	sp	9606	1	1	Human_Canonical_pSP_2023_0630	>sp|Q8NHG7|SVIP_HUMAN Small VCP/p97-interacting protein OS=Homo sapiens OX=9606 GN=SVIP PE=1 SV=1	2	2
TRUE	Old / Young	Old	Young	100	Q8NHH9	168.591	151.711	-0.152208	0.152208	0.212936	ATLA2_HUMAN	Atlastin-2	ATL2	-10.0128	0.899872	0.188921	83.9703	0.117767	Q8NHH9	Q8NHH9	Homo sapiens	0.105	66229.2	endoplasmic reticulum organization,Golgi organization,protein homooligomerization,ER to Golgi vesicle-mediated transport	GTPase activity,protein binding,GTP binding,identical protein binding	endoplasmic reticulum,endoplasmic reticulum membrane,membrane,integral component of membrane	sp	9606	1	2	Human_Canonical_pSP_2023_0630	>sp|Q8NHH9|ATLA2_HUMAN Atlastin-2 OS=Homo sapiens OX=9606 GN=ATL2 PE=1 SV=2	4	5
TRUE	Old / Young	Old	Young	100	Q8NI37	136.282	95.678	-0.510331	0.510331	0.00267764	PPTC7_HUMAN	Protein phosphatase PTC7 homolog	PPTC7	-29.7939	0.702061	0.000684246	88.7325	0.106911	Q8NI37	Q8NI37	Homo sapiens	0.237	32645.7	protein dephosphorylation	phosphoprotein phosphatase activity,metal ion binding	mitochondrion	sp	9606	1	1	Human_Canonical_pSP_2023_0630	>sp|Q8NI37|PPTC7_HUMAN Protein phosphatase PTC7 homolog OS=Homo sapiens OX=9606 GN=PPTC7 PE=1 SV=1	5	5
TRUE	Old / Young	Old	Young	540	Q8NI60	5266.67	4252.51	-0.308575	0.308575	2.4164e-05	COQ8A_HUMAN	Atypical kinase COQ8A, mitochondrial	COQ8A	-19.2561	0.807439	3.24497e-06	467.84	0.0507268	Q8NI60	Q8NI60	Homo sapiens	0.334	71950.2	ubiquinone biosynthetic process,phosphorylation,protein phosphorylation	protein binding,ATP binding,kinase activity,ADP binding,protein kinase activity	mitochondrion,integral component of membrane	sp	9606	1	1	Human_Canonical_pSP_2023_0630	>sp|Q8NI60|COQ8A_HUMAN Atypical kinase COQ8A, mitochondrial OS=Homo sapiens OX=9606 GN=COQ8A PE=1 SV=1	19	27
TRUE	Old / Young	Old	Young	60	Q8TAE6	26.7844	30.2704	0.176515	0.176515	0.405657	PP14C_HUMAN	Protein phosphatase 1 regulatory subunit 14C	PPP1R14C	13.0151	1.13015	0.544847	56.667	0.204313	Q8TAE6	Q8TAE6	Homo sapiens	0.242	17842.8	regulation of phosphorylation,negative regulation of catalytic activity	protein serine/threonine phosphatase inhibitor activity	cytoplasm,membrane	sp	9606	1	3	Human_Canonical_pSP_2023_0630	>sp|Q8TAE6|PP14C_HUMAN Protein phosphatase 1 regulatory subunit 14C OS=Homo sapiens OX=9606 GN=PPP1R14C PE=1 SV=3	2	3
TRUE	Old / Young	Old	Young	180	Q8TAT6	639.972	656.31	0.0363695	0.0363695	0.27862	NPL4_HUMAN	Nuclear protein localization protein 4 homolog	NPLOC4	2.55298	1.02553	0.290244	177.627	0.0915476	Q8TAT6	Q8TAT6	Homo sapiens	0.178	68120.2	ubiquitin-dependent protein catabolic process,Golgi organization,ER-associated ubiquitin-dependent protein catabolic process,retrograde protein transport, ER to cytosol,negative regulation of type I interferon production,negative regulation of RIG-I signaling pathway,error-free translesion synthesis	protein binding,zinc ion binding,ubiquitin protein ligase binding,ubiquitin binding	nucleus,nucleoplasm,endoplasmic reticulum,cytosol,VCP-NPL4-UFD1 AAA ATPase complex,UFD1-NPL4 complex,nuclear outer membrane-endoplasmic reticulum membrane network	sp	9606	1	3	Human_Canonical_pSP_2023_0630	>sp|Q8TAT6|NPL4_HUMAN Nuclear protein localization protein 4 homolog OS=Homo sapiens OX=9606 GN=NPLOC4 PE=1 SV=3	9	9
TRUE	Old / Young	Old	Young	80	Q8TB37	145.989	120.069	-0.282003	0.282003	0.0979056	NUBPL_HUMAN	Iron-sulfur protein NUBPL	NUBPL	-17.7552	0.822448	0.0617814	70.8321	0.140596	Q8TB37	Q8TB37	Homo sapiens	0.191	34082.8	mitochondrial respiratory chain complex I assembly,mitochondrion morphogenesis	ATP binding,metal ion binding,4 iron, 4 sulfur cluster binding	mitochondrion,mitochondrial matrix,plasma membrane	sp	9606	1	3	Human_Canonical_pSP_2023_0630	>sp|Q8TB37|NUBPL_HUMAN Iron-sulfur protein NUBPL OS=Homo sapiens OX=9606 GN=NUBPL PE=1 SV=3	4	4
TRUE	Old / Young	Old	Young	160	Q8TB45	830.749	826.197	-0.00792673	0.00792673	0.454971	DPTOR_HUMAN	DEP domain-containing mTOR-interacting protein	DEPTOR	-0.547932	0.994521	0.679382	156.331	0.0793849	Q8TB45	Q8TB45	Homo sapiens	0.178	46293.8	negative regulation of protein kinase activity,negative regulation of TOR signaling,intracellular signal transduction,negative regulation of cell size,regulation of extrinsic apoptotic signaling pathway	protein binding	intracellular,cytoplasm	sp	9606	1	2	Human_Canonical_pSP_2023_0630	>sp|Q8TB45|DPTOR_HUMAN DEP domain-containing mTOR-interacting protein OS=Homo sapiens OX=9606 GN=DEPTOR PE=1 SV=2	7	8
TRUE	Old / Young	Old	Young	80	Q8TBC4	304.467	297.049	-0.0355848	0.0355848	0.463267	UBA3_HUMAN	NEDD8-activating enzyme E1 catalytic subunit	UBA3	-2.43638	0.975636	0.705203	71.5835	0.0628123	Q8TBC4	Q8TBC4	Homo sapiens	0.123	51852.4	cellular protein modification process,proteolysis,endomitotic cell cycle,NIK/NF-kappaB signaling,protein neddylation,negative regulation of transcription, DNA-templated,regulation of cell cycle	protein binding,ATP binding,acid-amino acid ligase activity,ligand-dependent nuclear receptor binding,NEDD8 activating enzyme activity,identical protein binding,protein heterodimerization activity	nucleus,cytosol	sp	9606	1	2	Human_Canonical_pSP_2023_0630	>sp|Q8TBC4|UBA3_HUMAN NEDD8-activating enzyme E1 catalytic subunit OS=Homo sapiens OX=9606 GN=UBA3 PE=1 SV=2	4	4
TRUE	Old / Young	Old	Young	240	Q8TCA0	3146.58	3022.32	-0.0581314	0.0581314	0.433728	LRC20_HUMAN	Leucine-rich repeat-containing protein 20	LRRC20	-3.94926	0.960507	0.618545	237.239	0.0537504	Q8TCA0	Q8TCA0	Homo sapiens	0.533	20508.9		protein binding		sp	9606	1	1	Human_Canonical_pSP_2023_0630	>sp|Q8TCA0|LRC20_HUMAN Leucine-rich repeat-containing protein 20 OS=Homo sapiens OX=9606 GN=LRRC20 PE=1 SV=1	9	12
TRUE	Old / Young	Old	Young	40	Q8TCD5	77.0209	54.6411	-0.495262	0.495262	0.28616	NT5C_HUMAN	5'(3')-deoxyribonucleotidase, cytosolic type	NT5C	-29.0567	0.709433	0.304093	37.8439	0.179721	Q8TCD5	Q8TCD5	Homo sapiens	0.045	23382.8	purine nucleotide catabolic process,pyrimidine deoxyribonucleotide catabolic process,dephosphorylation,pyrimidine nucleoside catabolic process	nucleotidase activity,5'-nucleotidase activity,pyrimidine nucleotide binding,metal ion binding	nucleus,cytoplasm,mitochondrion,cytosol,extracellular exosome	sp	9606	1	2	Human_Canonical_pSP_2023_0630	>sp|Q8TCD5|NT5C_HUMAN 5'(3')-deoxyribonucleotidase, cytosolic type OS=Homo sapiens OX=9606 GN=NT5C PE=1 SV=2	2	2
TRUE	Old / Young	Old	Young	180	Q8TCJ2	548.342	522.615	-0.0693271	0.0693271	0.437977	STT3B_HUMAN	Dolichyl-diphosphooligosaccharide--protein glycosyltransferase subunit STT3B	STT3B	-4.69175	0.953082	0.633268	177.732	0.0695438	Q8TCJ2	Q8TCJ2	Homo sapiens	0.102	93674.3	glycoprotein catabolic process,response to unfolded protein,protein N-linked glycosylation via asparagine,ER-associated ubiquitin-dependent protein catabolic process,co-translational protein modification,post-translational protein modification	dolichyl-diphosphooligosaccharide-protein glycotransferase activity	endoplasmic reticulum,oligosaccharyltransferase complex,membrane,integral component of membrane	sp	9606	1	1	Human_Canonical_pSP_2023_0630	>sp|Q8TCJ2|STT3B_HUMAN Dolichyl-diphosphooligosaccharide--protein glycosyltransferase subunit STT3B OS=Homo sapiens OX=9606 GN=STT3B PE=1 SV=1	8	9
TRUE	Old / Young	Old	Young	140	Q8TCS8	212.173	178.667	-0.247966	0.247966	0.035484	PNPT1_HUMAN	Polyribonucleotide nucleotidyltransferase 1, mitochondrial	PNPT1	-15.7917	0.842083	0.0165254	127.992	0.0955646	Q8TCS8	Q8TCS8	Homo sapiens	0.109	85950.6	mitochondrial RNA catabolic process,mitochondrial mRNA catabolic process,positive regulation of mitochondrial RNA catabolic process,mitochondrial RNA 5'-end processing,mitochondrial RNA 3'-end processing,RNA catabolic process,mRNA catabolic process,cellular response to oxidative stress,cellular response to interferon-beta,RNA import into mitochondrion,rRNA import into mitochondrion,regulation of cellular respiration,RNA polyadenylation,negative regulation of growth,protein homooligomerization,response to cAMP,response to growth hormone,positive regulation of mRNA catabolic process,protein homotrimerization,mitochondrion morphogenesis,nuclear polyadenylation-dependent mRNA catabolic process,mitotic cell cycle arrest,RNA phosphodiester bond hydrolysis, exonucleolytic,mitochondrial mRNA polyadenylation,liver regeneration,positive regulation of miRNA catabolic process,regulation of cellular senescence	3'-5'-exoribonuclease activity,RNA binding,polyribonucleotide nucleotidyltransferase activity,protein binding,poly(U) RNA binding,poly(G) binding,miRNA binding	nucleus,cytoplasm,mitochondrion,mitochondrial intermembrane space,endoplasmic reticulum membrane,cytosol,polysomal ribosome,mitochondrial degradosome	sp	9606	1	2	Human_Canonical_pSP_2023_0630	>sp|Q8TCS8|PNPT1_HUMAN Polyribonucleotide nucleotidyltransferase 1, mitochondrial OS=Homo sapiens OX=9606 GN=PNPT1 PE=1 SV=2	7	7
TRUE	Old / Young	Old	Young	140	Q8TD19	273.316	276.736	0.0179429	0.0179429	0.397747	NEK9_HUMAN	Serine/threonine-protein kinase Nek9	NEK9	1.25147	1.01251	0.526873	137.727	0.0718046	Q8TD19	Q8TD19	Homo sapiens	0.091	107168	protein phosphorylation,mitotic nuclear division,mitotic nuclear envelope disassembly,cell division	protein serine/threonine kinase activity,protein binding,ATP binding,protein kinase binding,metal ion binding	nucleus,cytosol	sp	9606	1	2	Human_Canonical_pSP_2023_0630	>sp|Q8TD19|NEK9_HUMAN Serine/threonine-protein kinase Nek9 OS=Homo sapiens OX=9606 GN=NEK9 PE=1 SV=2	7	7
TRUE	Old / Young	Old	Young	180	Q8TD30	745.075	753.099	0.0154537	0.0154537	0.542761	ALAT2_HUMAN	Alanine aminotransferase 2	GPT2	1.07693	1.01077	0.959012	171.215	0.0943062	Q8TD30	Q8TD30	Homo sapiens	0.207	57903.6	2-oxoglutarate metabolic process,cellular amino acid biosynthetic process,L-alanine metabolic process,L-alanine catabolic process	L-alanine:2-oxoglutarate aminotransferase activity,pyridoxal phosphate binding	mitochondrial matrix	sp	9606	1	1	Human_Canonical_pSP_2023_0630	>sp|Q8TD30|ALAT2_HUMAN Alanine aminotransferase 2 OS=Homo sapiens OX=9606 GN=GPT2 PE=1 SV=1	8	9
TRUE	Old / Young	Old	Young	320	Q8TDC0	1603.84	1275.4	-0.330587	0.330587	5.62435e-06	MYOZ3_HUMAN	Myozenin-3	MYOZ3	-20.4787	0.795213	6.30631e-07	285.121	0.0526947	Q8TDC0	Q8TDC0	Homo sapiens	0.49	27156.8	myofibril assembly	actin binding,protein binding,telethonin binding,FATZ binding	actin cytoskeleton,Z disc	sp	9606	1	2	Human_Canonical_pSP_2023_0630	>sp|Q8TDC0|MYOZ3_HUMAN Myozenin-3 OS=Homo sapiens OX=9606 GN=MYOZ3 PE=1 SV=2	10	16
TRUE	Old / Young	Old	Young	180	Q8TDX7	354.398	347.941	-0.0265302	0.0265302	0.52611	NEK7_HUMAN	Serine/threonine-protein kinase Nek7	NEK7	-1.82213	0.981779	0.895309	176.547	0.0941577	Q8TDX7	Q8TDX7	Homo sapiens	0.305	34550.9	cytokinesis,protein phosphorylation,regulation of mitotic cell cycle,positive regulation of telomere maintenance via telomerase,spindle assembly,positive regulation of telomerase activity,positive regulation of telomere capping	protein serine/threonine kinase activity,ATP binding,metal ion binding	spindle pole,nucleoplasm,cytoplasm,microtubule organizing center,microtubule	sp	9606	1	1	Human_Canonical_pSP_2023_0630	>sp|Q8TDX7|NEK7_HUMAN Serine/threonine-protein kinase Nek7 OS=Homo sapiens OX=9606 GN=NEK7 PE=1 SV=1	9	9
TRUE	Old / Young	Old	Young	60	Q8TEA8	84.2165	84.1702	-0.000794075	0.000794075	0.333168	DTD1_HUMAN	D-aminoacyl-tRNA deacylase 1	DTD1	-0.0550259	0.99945	0.397891	57.0066	0.131271	Q8TEA8	Q8TEA8	Homo sapiens	0.148	23423.5	DNA replication,tRNA metabolic process,regulation of translational fidelity	aminoacyl-tRNA editing activity,DNA binding,metal ion binding,D-tyrosyl-tRNA(Tyr) deacylase activity	nucleolus,cytoplasm,cytosol	sp	9606	1	2	Human_Canonical_pSP_2023_0630	>sp|Q8TEA8|DTD1_HUMAN D-aminoacyl-tRNA deacylase 1 OS=Homo sapiens OX=9606 GN=DTD1 PE=1 SV=2	3	3
TRUE	Old / Young	Old	Young	60	Q8TEB1	82.5942	97.2861	0.236192	0.236192	0.0726236	DCA11_HUMAN	DDB1- and CUL4-associated factor 11	DCAF11	17.788	1.17788	0.0417604	57.3106	0.13747	Q8TEB1	Q8TEB1	Homo sapiens	0.037	61669.6	protein ubiquitination	protein binding	nucleoplasm,Cul4-RING E3 ubiquitin ligase complex	sp	9606	1	1	Human_Canonical_pSP_2023_0630	>sp|Q8TEB1|DCA11_HUMAN DDB1- and CUL4-associated factor 11 OS=Homo sapiens OX=9606 GN=DCAF11 PE=1 SV=1	3	3
TRUE	Old / Young	Old	Young	100	Q8WTS6	252.473	181.898	-0.472996	0.472996	0.0302127	SETD7_HUMAN	Histone-lysine N-methyltransferase SETD7	SETD7	-27.9533	0.720467	0.0133535	93.0633	0.0996127	Q8WTS6	Q8WTS6	Homo sapiens	0.227	40720.8	chromatin organization,transcription, DNA-templated,cellular response to DNA damage stimulus,peptidyl-lysine monomethylation,peptidyl-lysine dimethylation,histone lysine methylation,response to ethanol,positive regulation of transcription, DNA-templated,regulation of histone H3-K9 methylation,heterochromatin organization	p53 binding,chromatin binding,protein binding,protein-lysine N-methyltransferase activity,histone-lysine N-methyltransferase activity	nucleoplasm,chromosome,nucleolus	sp	9606	1	1	Human_Canonical_pSP_2023_0630	>sp|Q8WTS6|SETD7_HUMAN Histone-lysine N-methyltransferase SETD7 OS=Homo sapiens OX=9606 GN=SETD7 PE=1 SV=1	5	5
TRUE	Old / Young	Old	Young	40	Q8WUK0	19.2468	19.042	-0.0154308	0.0154308	0.42871	PTPM1_HUMAN	Phosphatidylglycerophosphatase and protein-tyrosine phosphatase 1	PTPMT1	-1.06388	0.989361	0.608132	34.9675	0.21765	Q8WUK0	Q8WUK0	Homo sapiens	0.065	22843.6	cardiolipin biosynthetic process,peptidyl-tyrosine dephosphorylation	phosphatidylinositol-4,5-bisphosphate 5-phosphatase activity,protein tyrosine phosphatase activity,protein binding,protein tyrosine/serine/threonine phosphatase activity,phosphatidylglycerophosphatase activity	nucleus,mitochondrion,mitochondrial inner membrane	sp	9606	1	1	Human_Canonical_pSP_2023_0630	>sp|Q8WUK0|PTPM1_HUMAN Phosphatidylglycerophosphatase and protein-tyrosine phosphatase 1 OS=Homo sapiens OX=9606 GN=PTPMT1 PE=1 SV=1	2	2
TRUE	Old / Young	Old	Young	580	Q8WUM4	1650.55	1765.36	0.0970194	0.0970194	0.282773	PDC6I_HUMAN	Programmed cell death 6-interacting protein	PDCD6IP	6.95615	1.06956	0.298994	576.721	0.0460958	Q8WUM4	Q8WUM4	Homo sapiens	0.308	96023.2	actomyosin contractile ring assembly,cell separation after cytokinesis,apoptotic process,regulation of centrosome duplication,protein transport,viral life cycle,multivesicular body assembly,viral budding via host ESCRT complex,maintenance of epithelial cell apical/basal polarity,bicellular tight junction assembly,regulation of membrane permeability,ubiquitin-independent protein catabolic process via the multivesicular body sorting pathway,positive regulation of exosomal secretion,regulation of extracellular exosome assembly,positive regulation of extracellular exosome assembly,nucleus organization,mitotic metaphase plate congression,regulation of mitotic spindle assembly	protein binding,proteinase activated receptor binding,protein homodimerization activity,calcium-dependent protein binding	immunological synapse,microtubule organizing center,cytosol,focal adhesion,membrane,melanosome,actomyosin,myelin sheath,extracellular exosome,endoplasmic reticulum exit site,extracellular vesicle	sp	9606	1	1	Human_Canonical_pSP_2023_0630	>sp|Q8WUM4|PDC6I_HUMAN Programmed cell death 6-interacting protein OS=Homo sapiens OX=9606 GN=PDCD6IP PE=1 SV=1	26	29
TRUE	Old / Young	Old	Young	60	Q8WUY1	263.725	248.071	-0.0882845	0.0882845	0.42871	THEM6_HUMAN	Protein THEM6	THEM6	-5.93594	0.940641	0.607708	56.6114	0.0948635	Q8WUY1	Q8WUY1	Homo sapiens	0.13	23865			extracellular region	sp	9606	1	2	Human_Canonical_pSP_2023_0630	>sp|Q8WUY1|THEM6_HUMAN Protein THEM6 OS=Homo sapiens OX=9606 GN=THEM6 PE=1 SV=2	3	3
TRUE	Old / Young	Old	Young	40	Q8WVJ2	250.48	237.909	-0.0742838	0.0742838	0.53651	NUDC2_HUMAN	NudC domain-containing protein 2	NUDCD2	-5.01865	0.949814	0.937669	37.9902	0.0945108	Q8WVJ2	Q8WVJ2	Homo sapiens	0.134	17675.9	protein folding,developmental process	protein binding,unfolded protein binding	condensed chromosome kinetochore,spindle pole,intracellular,cytoplasm,microtubule organizing center,cytosol,microtubule cytoskeleton,extracellular exosome	sp	9606	1	1	Human_Canonical_pSP_2023_0630	>sp|Q8WVJ2|NUDC2_HUMAN NudC domain-containing protein 2 OS=Homo sapiens OX=9606 GN=NUDCD2 PE=1 SV=1	2	2
TRUE	Old / Young	Old	Young	280	Q8WVM8	123.828	138.135	0.157733	0.157733	0.470817	SCFD1_HUMAN	Sec1 family domain-containing protein 1	SCFD1	11.5533	1.11553	0.726434	258.524	0.0836529	Q8WVM8	Q8WVM8	Homo sapiens	0.251	72379.9	cell morphogenesis,response to hypoxia,retrograde vesicle-mediated transport, Golgi to ER,post-Golgi vesicle-mediated transport,vesicle docking involved in exocytosis,phagocytosis,response to toxic substance,protein transport,COPII vesicle coating,regulation of protein transport,regulation of ER to Golgi vesicle-mediated transport,toxin transport,negative regulation of autophagosome assembly	protein binding,syntaxin binding,protein N-terminus binding	endoplasmic reticulum membrane,Golgi-associated vesicle,cis-Golgi network,cytosol,plasma membrane,Golgi cisterna membrane,Golgi transport complex,SNARE complex	sp	9606	1	4	Human_Canonical_pSP_2023_0630	>sp|Q8WVM8|SCFD1_HUMAN Sec1 family domain-containing protein 1 OS=Homo sapiens OX=9606 GN=SCFD1 PE=1 SV=4	13	14
TRUE	Old / Young	Old	Young	240	Q8WW22	569.909	481.32	-0.243735	0.243735	0.0813603	DNJA4_HUMAN	DnaJ homolog subfamily A member 4	DNAJA4	-15.5444	0.844556	0.0487419	225.95	0.0715616	Q8WW22	Q8WW22	Homo sapiens	0.217	44797.7	response to heat,protein refolding,negative regulation of inclusion body assembly	protein binding,ATP binding,heat shock protein binding,metal ion binding,unfolded protein binding,chaperone binding	cytosol,membrane	sp	9606	1	1	Human_Canonical_pSP_2023_0630	>sp|Q8WW22|DNJA4_HUMAN DnaJ homolog subfamily A member 4 OS=Homo sapiens OX=9606 GN=DNAJA4 PE=1 SV=1	10	12
TRUE	Old / Young	Old	Young	80	Q8WW59	515.225	404.406	-0.349398	0.349398	0.0488727	SPRY4_HUMAN	SPRY domain-containing protein 4	SPRYD4	-21.5088	0.784912	0.0247756	55.4847	0.10563	Q8WW59	Q8WW59	Homo sapiens	0.246	23098.4	biological_process	molecular_function	nucleus,mitochondrion	sp	9606	1	3	Human_Canonical_pSP_2023_0630	>sp|Q8WW59|SPRY4_HUMAN SPRY domain-containing protein 4 OS=Homo sapiens OX=9606 GN=SPRYD4 PE=1 SV=3	4	4
TRUE	Old / Young	Old	Young	400	Q8WWI1	347.755	376.847	0.115908	0.115908	0.113238	LMO7_HUMAN	LIM domain only protein 7	LMO7	8.36565	1.08366	0.075443	395.606	0.0575797	Q8WWI1	Q8WWI1	Homo sapiens	0.129	192696	protein polyubiquitination,protein ubiquitination,regulation of signaling,regulation of cell adhesion	ubiquitin-protein transferase activity,zinc ion binding	ubiquitin ligase complex,nucleus,cytoplasm,cytosol,focal adhesion	sp	9606	1	3	Human_Canonical_pSP_2023_0630	>sp|Q8WWI1|LMO7_HUMAN LIM domain only protein 7 OS=Homo sapiens OX=9606 GN=LMO7 PE=1 SV=3	19	20
TRUE	Old / Young	Old	Young	160	Q8WWV3	752.115	528.126	-0.51007	0.51007	0.00661606	RT4I1_HUMAN	Reticulon-4-interacting protein 1, mitochondrial	RTN4IP1	-29.7812	0.702188	0.00206159	145.857	0.1027	Q8WWV3	Q8WWV3	Homo sapiens	0.205	43589.6	regulation of dendrite development,oxidation-reduction process	zinc ion binding,oxidoreductase activity	mitochondrial outer membrane	sp	9606	1	2	Human_Canonical_pSP_2023_0630	>sp|Q8WWV3|RT4I1_HUMAN Reticulon-4-interacting protein 1, mitochondrial OS=Homo sapiens OX=9606 GN=RTN4IP1 PE=1 SV=2	7	8
TRUE	Old / Young	Old	Young	320	Q8WX93	588.254	695.787	0.242208	0.242208	0.00198622	PALLD_HUMAN	Palladin	PALLD	18.2801	1.1828	0.000489166	312.46	0.054414	Q8WX93	Q8WX93	Homo sapiens	0.141	150564	keratinocyte development,epithelial cell morphogenesis,cytoskeleton organization,cell migration,actin cytoskeleton organization	actin binding,protein binding,muscle alpha-actinin binding	ruffle,podosome,nucleus,cytosol,actin filament,plasma membrane,focal adhesion,actin cytoskeleton,Z disc,lamellipodium,axon,growth cone	sp	9606	1	3	Human_Canonical_pSP_2023_0630	>sp|Q8WX93|PALLD_HUMAN Palladin OS=Homo sapiens OX=9606 GN=PALLD PE=1 SV=3	16	16
TRUE	Old / Young	Old	Young	380	Q8WXH0	240.348	265.334	0.14269	0.14269	0.450528	SYNE2_HUMAN	Nesprin-2	SYNE2	10.3961	1.10396	0.665806	326.864	0.0748592	Q8WXH0	Q8WXH0	Homo sapiens	0.021	796442	nuclear envelope organization,nuclear migration,establishment or maintenance of cell polarity,fibroblast migration,nucleokinesis involved in cell motility in cerebral cortex radial glia guided migration,positive regulation of cell migration,nuclear migration along microfilament,protein localization to nucleus,centrosome localization,cytoskeletal anchoring at nuclear membrane,regulation of cilium assembly	actin binding,protein binding,actin filament binding	nucleus,nuclear envelope,nuclear outer membrane,nucleoplasm,cytoplasm,mitochondrion,focal adhesion,integral component of membrane,aggresome,sarcoplasmic reticulum,Z disc,lamellipodium membrane,filopodium membrane,nuclear membrane,nuclear lumen,sarcoplasmic reticulum membrane,LINC complex,intermediate filament cytoskeleton,extracellular exosome	sp	9606	1	3	Human_Canonical_pSP_2023_0630	>sp|Q8WXH0|SYNE2_HUMAN Nesprin-2 OS=Homo sapiens OX=9606 GN=SYNE2 PE=1 SV=3	17	19
TRUE	Old / Young	Old	Young	49160	Q8WZ42	190133	185387	-0.0364705	0.0364705	3.14233e-17	TITIN_HUMAN	Titin	TTN	-2.49626	0.975037	4.30176e-19	47334.9	0.00438587	Q8WZ42	Q8WZ42	Homo sapiens	0.574	3.81603e+06	platelet degranulation,cardiac muscle hypertrophy,muscle contraction,striated muscle contraction,mitotic chromosome condensation,peptidyl-tyrosine phosphorylation,muscle filament sliding,skeletal muscle thin filament assembly,skeletal muscle myosin thick filament assembly,detection of muscle stretch,sarcomere organization,regulation of protein kinase activity,cardiac muscle fiber development,sarcomerogenesis,regulation of catalytic activity,response to calcium ion,cardiac myofibril assembly,cardiac muscle tissue morphogenesis,cardiac muscle contraction	protease binding,protein serine/threonine kinase activity,protein tyrosine kinase activity,calcium ion binding,protein binding,calmodulin binding,ATP binding,structural constituent of muscle,enzyme binding,protein kinase binding,telethonin binding,identical protein binding,actinin binding,protein self-association,actin filament binding,muscle alpha-actinin binding,structural molecule activity conferring elasticity	condensed nuclear chromosome,extracellular region,cytosol,muscle myosin complex,Z disc,M band,I band,extracellular exosome	sp	9606	1	4	Human_Canonical_pSP_2023_0630	>sp|Q8WZ42|TITIN_HUMAN Titin OS=Homo sapiens OX=9606 GN=TTN PE=1 SV=4	1704	2458
TRUE	Old / Young	Old	Young	400	Q92499	1680.24	1621.69	-0.0511734	0.0511734	0.465087	DDX1_HUMAN	ATP-dependent RNA helicase DDX1	DDX1	-3.4849	0.965151	0.71006	397.05	0.0491535	Q92499	Q92499	Homo sapiens	0.285	82432.1	spliceosomal complex assembly,double-strand break repair,transcription, DNA-templated,regulation of transcription, DNA-templated,tRNA splicing, via endonucleolytic cleavage and ligation,regulation of translational initiation,multicellular organism development,response to virus,RNA secondary structure unwinding,DNA duplex unwinding,response to exogenous dsRNA,nucleic acid phosphodiester bond hydrolysis,protein localization to cytoplasmic stress granule	DNA binding,chromatin binding,transcription cofactor activity,RNA binding,RNA helicase activity,double-stranded RNA binding,ATP-dependent RNA helicase activity,nuclease activity,exonuclease activity,protein binding,ATP binding,ATP-dependent helicase activity,poly(A) binding,DNA/RNA helicase activity	nucleus,nucleoplasm,cytoplasm,cytosol,cytoplasmic stress granule,membrane,intracellular ribonucleoprotein complex,cleavage body,tRNA-splicing ligase complex	sp	9606	1	2	Human_Canonical_pSP_2023_0630	>sp|Q92499|DDX1_HUMAN ATP-dependent RNA helicase DDX1 OS=Homo sapiens OX=9606 GN=DDX1 PE=1 SV=2	18	20
TRUE	Old / Young	Old	Young	120	Q92506	883.923	753.147	-0.23099	0.23099	0.0715226	DHB8_HUMAN	(3R)-3-hydroxyacyl-CoA dehydrogenase	HSD17B8	-14.795	0.85205	0.0407822	106.098	0.0709684	Q92506	Q92506	Homo sapiens	0.318	26973.8	fatty acid biosynthetic process,estrogen biosynthetic process,androgen metabolic process,cellular lipid metabolic process,protein heterotetramerization,oxidation-reduction process	3-hydroxyacyl-CoA dehydrogenase activity,estradiol 17-beta-dehydrogenase activity,protein binding,3-oxoacyl-[acyl-carrier-protein] reductase (NADH) activity,testosterone dehydrogenase (NAD+) activity,NADH binding	mitochondrial envelope,mitochondrial matrix,plasma membrane	sp	9606	1	2	Human_Canonical_pSP_2023_0630	>sp|Q92506|DHB8_HUMAN (3R)-3-hydroxyacyl-CoA dehydrogenase OS=Homo sapiens OX=9606 GN=HSD17B8 PE=1 SV=2	6	6
TRUE	Old / Young	Old	Young	80	Q92522	255.147	428.554	0.748148	0.748148	0.004429	H1X_HUMAN	Histone H1.10	H1-10	67.9636	1.67964	0.00127904	57.7063	0.143372	Q92522	Q92522	Homo sapiens	0.188	22487.1	nucleosome assembly	DNA binding,RNA binding,cadherin binding	nucleosome,nucleus,nucleolus	sp	9606	1	1	Human_Canonical_pSP_2023_0630	>sp|Q92522|H1X_HUMAN Histone H1.10 OS=Homo sapiens OX=9606 GN=H1-10 PE=1 SV=1	3	4
TRUE	Old / Young	Old	Young	380	Q92523	2590.4	2524.52	-0.0371657	0.0371657	0.309415	CPT1B_HUMAN	Carnitine O-palmitoyltransferase 1, muscle isoform	CPT1B	-2.54323	0.974568	0.347739	374.125	0.0566192	Q92523	Q92523	Homo sapiens	0.272	87801.2	fatty acid beta-oxidation,carnitine shuttle	carnitine O-palmitoyltransferase activity,protein binding	mitochondrion,mitochondrial outer membrane,integral component of membrane	sp	9606	1	2	Human_Canonical_pSP_2023_0630	>sp|Q92523|CPT1B_HUMAN Carnitine O-palmitoyltransferase 1, muscle isoform OS=Homo sapiens OX=9606 GN=CPT1B PE=1 SV=2	18	19
TRUE	Old / Young	Old	Young	80	Q92530	353.588	317.748	-0.154187	0.154187	0.399509	PSMF1_HUMAN	Proteasome inhibitor PI31 subunit	PSMF1	-10.1361	0.898639	0.53181	77.8016	0.173235	Q92530	Q92530	Homo sapiens	0.14	29816.7	MAPK cascade,protein polyubiquitination,stimulatory C-type lectin receptor signaling pathway,antigen processing and presentation of exogenous peptide antigen via MHC class I, TAP-dependent,ubiquitin-dependent protein catabolic process,regulation of cellular amino acid metabolic process,negative regulation of endopeptidase activity,negative regulation of G2/M transition of mitotic cell cycle,protein deubiquitination,anaphase-promoting complex-dependent catabolic process,SCF-dependent proteasomal ubiquitin-dependent protein catabolic process,tumor necrosis factor-mediated signaling pathway,NIK/NF-kappaB signaling,Fc-epsilon receptor signaling pathway,proteasome-mediated ubiquitin-dependent protein catabolic process,regulation of mRNA stability,T cell receptor signaling pathway,negative regulation of ubiquitin-protein ligase activity involved in mitotic cell cycle,positive regulation of ubiquitin-protein ligase activity involved in regulation of mitotic cell cycle transition,transmembrane transport,Wnt signaling pathway, planar cell polarity pathway,regulation of transcription from RNA polymerase II promoter in response to hypoxia,negative regulation of canonical Wnt signaling pathway,positive regulation of canonical Wnt signaling pathway,negative regulation of proteasomal protein catabolic process	endopeptidase inhibitor activity,protein binding,protein homodimerization activity,protein heterodimerization activity,proteasome binding	nucleoplasm,endoplasmic reticulum,cytosol,proteasome core complex,membrane,perinuclear region of cytoplasm	sp	9606	1	2	Human_Canonical_pSP_2023_0630	>sp|Q92530|PSMF1_HUMAN Proteasome inhibitor PI31 subunit OS=Homo sapiens OX=9606 GN=PSMF1 PE=1 SV=2	4	4
TRUE	Old / Young	Old	Young	80	Q92552	121.576	83.177	-0.547596	0.547596	0.101053	RT27_HUMAN	Small ribosomal subunit protein mS27	MRPS27	-31.5841	0.684159	0.0644265	68.9973	0.15259	Q92552	Q92552	Homo sapiens	0.109	47611.4	mitochondrial translational elongation,mitochondrial translational termination	protein binding	mitochondrion,mitochondrial inner membrane,ribosome	sp	9606	1	3	Human_Canonical_pSP_2023_0630	>sp|Q92552|RT27_HUMAN Small ribosomal subunit protein mS27 OS=Homo sapiens OX=9606 GN=MRPS27 PE=1 SV=3	4	4
TRUE	Old / Young	Old	Young	40	Q92575	29.5168	28.9168	-0.0296269	0.0296269	0.41696	UBXN4_HUMAN	UBX domain-containing protein 4	UBXN4	-2.03264	0.979674	0.574883	37.2191	0.146158	Q92575	Q92575	Homo sapiens	0.028	56777.5	response to unfolded protein,ER-associated ubiquitin-dependent protein catabolic process	protein binding	nuclear envelope,endoplasmic reticulum,endoplasmic reticulum membrane,cytosol	sp	9606	1	2	Human_Canonical_pSP_2023_0630	>sp|Q92575|UBXN4_HUMAN UBX domain-containing protein 4 OS=Homo sapiens OX=9606 GN=UBXN4 PE=1 SV=2	2	2
TRUE	Old / Young	Old	Young	60	Q92598	47.4132	46.8951	-0.0158506	0.0158506	0.5107	HS105_HUMAN	Heat shock protein 105 kDa	HSPH1	-1.09266	0.989073	0.848581	57.1094	0.124241	Q92598	Q92598	Homo sapiens	0.048	96864.9	receptor-mediated endocytosis,response to unfolded protein,positive regulation of MHC class I biosynthetic process,positive regulation of transcription from RNA polymerase II promoter,chaperone mediated protein folding requiring cofactor,positive regulation of NK T cell activation,positive regulation of protein tyrosine kinase activity,regulation of cellular response to heat,negative regulation of establishment of protein localization to mitochondrion,negative regulation of intrinsic apoptotic signaling pathway in response to hydrogen peroxide,negative regulation of p38MAPK cascade	adenyl-nucleotide exchange factor activity,protein binding,ATP binding,alpha-tubulin binding	extracellular region,nucleoplasm,cytoplasm,cytosol,microtubule,extracellular exosome,endocytic vesicle lumen	sp	9606	1	1	Human_Canonical_pSP_2023_0630	>sp|Q92598|HS105_HUMAN Heat shock protein 105 kDa OS=Homo sapiens OX=9606 GN=HSPH1 PE=1 SV=1	3	3
TRUE	Old / Young	Old	Young	700	Q92614	1323.8	1171.22	-0.176674	0.176674	0.00537017	MY18A_HUMAN	Unconventional myosin-XVIIIa	MYO18A	-11.526	0.88474	0.00159932	682.358	0.0385294	Q92614	Q92614	Homo sapiens	0.205	233115	DNA metabolic process,Golgi organization,cell migration,actomyosin structure organization,regulation of macrophage activation,negative regulation of apoptotic process,Golgi vesicle budding,positive regulation of protein secretion,Golgi ribbon formation,asymmetric Golgi ribbon formation,positive regulation of opsonization	DNA binding,RNA binding,protein binding,ATP binding,ADP binding,actin filament binding,ATPase activity	Golgi membrane,endoplasmic reticulum-Golgi intermediate compartment,trans-Golgi network,cell surface,membrane,myosin complex,actomyosin	sp	9606	1	3	Human_Canonical_pSP_2023_0630	>sp|Q92614|MY18A_HUMAN Unconventional myosin-XVIIIa OS=Homo sapiens OX=9606 GN=MYO18A PE=1 SV=3	35	35
TRUE	Old / Young	Old	Young	320	Q92616	155.092	173.591	0.16257	0.16257	0.192377	GCN1_HUMAN	Stalled ribosome sensor GCN1	GCN1	11.9279	1.11928	0.160456	317.951	0.0663691	Q92616	Q92616	Homo sapiens	0.041	292710	translation,regulation of translation,positive regulation of kinase activity,cellular response to amino acid starvation,positive regulation of transcription from RNA polymerase II promoter in response to stress,regulation of protein kinase activity,cellular response to leucine starvation	RNA binding,translation factor activity, RNA binding,protein kinase regulator activity,protein kinase binding,ribosome binding,cadherin binding	cytoplasm,cytosol,ribosome,polysome,membrane	sp	9606	1	7	Human_Canonical_pSP_2023_0630	>sp|Q92616|GCN1_HUMAN Stalled ribosome sensor GCN1 OS=Homo sapiens OX=9606 GN=GCN1 PE=1 SV=7	16	16
TRUE	Old / Young	Old	Young	80	Q92621	74.2029	72.6127	-0.0312539	0.0312539	0.233051	NU205_HUMAN	Nuclear pore complex protein Nup205	NUP205	-2.14306	0.978569	0.217251	75.5268	0.117445	Q92621	Q92621	Homo sapiens	0.021	227922	mRNA export from nucleus,tRNA export from nucleus,nucleocytoplasmic transport,mitotic nuclear envelope disassembly,regulation of glucose transport,viral process,protein sumoylation,viral transcription,gene silencing by RNA,nuclear pore complex assembly,intracellular transport of virus,regulation of cellular response to heat	protein binding,structural constituent of nuclear pore	nuclear envelope,nuclear pore,membrane,nuclear membrane,nuclear periphery,nuclear pore inner ring	sp	9606	1	3	Human_Canonical_pSP_2023_0630	>sp|Q92621|NU205_HUMAN Nuclear pore complex protein Nup205 OS=Homo sapiens OX=9606 GN=NUP205 PE=1 SV=3	4	4
TRUE	Old / Young	Old	Young	220	Q92629	2169.56	2718.63	0.32548	0.32548	0.000374447	SGCD_HUMAN	Delta-sarcoglycan	SGCD	25.3081	1.25308	6.6639e-05	213.158	0.0572423	Q92629	Q92629	Homo sapiens	0.388	32071.4	muscle organ development,cardiac muscle tissue development,muscle cell development,heart contraction,membrane organization		cytoplasm,cytoskeleton,plasma membrane,dystrophin-associated glycoprotein complex,sarcoglycan complex,integral component of membrane,sarcolemma	sp	9606	1	2	Human_Canonical_pSP_2023_0630	>sp|Q92629|SGCD_HUMAN Delta-sarcoglycan OS=Homo sapiens OX=9606 GN=SGCD PE=1 SV=2	9	11
TRUE	Old / Young	Old	Young	180	Q92667	962.76	784.078	-0.29618	0.29618	0.0176185	AKAP1_HUMAN	A-kinase anchor protein 1, mitochondrial	AKAP1	-18.5594	0.814406	0.00674191	162.972	0.073714	Q92667	Q92667	Homo sapiens	0.132	97341.6	blood coagulation,regulation of protein kinase A signaling	RNA binding,protein binding,protein kinase A regulatory subunit binding	mitochondrion,mitochondrial outer membrane,cytosol,membrane,integral component of membrane	sp	9606	1	1	Human_Canonical_pSP_2023_0630	>sp|Q92667|AKAP1_HUMAN A-kinase anchor protein 1, mitochondrial OS=Homo sapiens OX=9606 GN=AKAP1 PE=1 SV=1	9	9
TRUE	Old / Young	Old	Young	180	Q92696	280.554	262.95	-0.0934885	0.0934885	0.538284	PGTA_HUMAN	Geranylgeranyl transferase type-2 subunit alpha	RABGGTA	-6.27463	0.937254	0.943927	167.156	0.0897277	Q92696	Q92696	Homo sapiens	0.155	65071.8	cellular protein modification process,visual perception,protein geranylgeranylation,regulation of apoptotic process	Rab geranylgeranyltransferase activity,zinc ion binding,Rab GTPase binding	cytosol,plasma membrane,Rab-protein geranylgeranyltransferase complex	sp	9606	1	2	Human_Canonical_pSP_2023_0630	>sp|Q92696|PGTA_HUMAN Geranylgeranyl transferase type-2 subunit alpha OS=Homo sapiens OX=9606 GN=RABGGTA PE=1 SV=2	9	9
TRUE	Old / Young	Old	Young	80	Q92736	41.9789	45.228	0.107551	0.107551	0.313597	RYR2_HUMAN	Ryanodine receptor 2	RYR2	7.73977	1.0774	0.355914	73.7632	0.142512	Q92736	Q92736	Homo sapiens	0.007	564567	response to hypoxia,regulation of heart rate,embryonic heart tube morphogenesis,left ventricular cardiac muscle tissue morphogenesis,cardiac muscle hypertrophy,detection of calcium ion,calcium ion transport,cellular calcium ion homeostasis,positive regulation of heart rate,regulation of cardiac muscle contraction by regulation of the release of sequestered calcium ion,regulation of cardiac muscle contraction by calcium ion signaling,release of sequestered calcium ion into cytosol by sarcoplasmic reticulum,response to muscle activity,calcium-mediated signaling,BMP signaling pathway,response to caffeine,ion transmembrane transport,calcium-mediated signaling using intracellular calcium source,response to muscle stretch,release of sequestered calcium ion into cytosol,positive regulation of sequestering of calcium ion,regulation of cytosolic calcium ion concentration,response to redox state,regulation of cardiac muscle contraction,cardiac muscle contraction,canonical Wnt signaling pathway,calcium ion transport into cytosol,sarcoplasmic reticulum calcium ion transport,cellular response to caffeine,cellular response to epinephrine stimulus,establishment of protein localization to endoplasmic reticulum,ventricular cardiac muscle cell action potential,Purkinje myocyte to ventricular cardiac muscle cell signaling,cell communication by electrical coupling involved in cardiac conduction,type B pancreatic cell apoptotic process,positive regulation of the force of heart contraction,regulation of AV node cell action potential,regulation of SA node cell action potential,regulation of atrial cardiac muscle cell action potential,regulation of ventricular cardiac muscle cell action potential,positive regulation of calcium-transporting ATPase activity,regulation of cardiac conduction	ryanodine-sensitive calcium-release channel activity,calcium channel activity,calcium ion binding,protein binding,calmodulin binding,calcium-release channel activity,enzyme binding,protein kinase A catalytic subunit binding,protein kinase A regulatory subunit binding,identical protein binding,protein self-association,suramin binding,ion channel binding,calcium-induced calcium release activity	smooth endoplasmic reticulum,plasma membrane,junctional sarcoplasmic reticulum membrane,membrane,sarcoplasmic reticulum,Z disc,sarcoplasmic reticulum membrane,calcium channel complex,protein complex,extracellular exosome	sp	9606	1	3	Human_Canonical_pSP_2023_0630	>sp|Q92736|RYR2_HUMAN Ryanodine receptor 2 OS=Homo sapiens OX=9606 GN=RYR2 PE=1 SV=3	4	4
TRUE	Old / Young	Old	Young	60	Q92747	186.376	222.875	0.258015	0.258015	0.165135	ARC1A_HUMAN	Actin-related protein 2/3 complex subunit 1A	ARPC1A	19.5832	1.19583	0.127134	57.2533	0.098192	Q92747	Q92747	Homo sapiens	0.116	41569.3	actin cytoskeleton organization,Arp2/3 complex-mediated actin nucleation,Fc-gamma receptor signaling pathway involved in phagocytosis,ephrin receptor signaling pathway,membrane organization	actin binding,actin filament binding	cytosol,Arp2/3 protein complex,actin cytoskeleton,extracellular exosome	sp	9606	1	2	Human_Canonical_pSP_2023_0630	>sp|Q92747|ARC1A_HUMAN Actin-related protein 2/3 complex subunit 1A OS=Homo sapiens OX=9606 GN=ARPC1A PE=1 SV=2	3	3
TRUE	Old / Young	Old	Young	320	Q92841	421.886	560.298	0.40934	0.40934	0.00536133	DDX17_HUMAN	Probable ATP-dependent RNA helicase DDX17	DDX17	32.8078	1.32808	0.00159022	312.318	0.0597086	Q92841	Q92841	Homo sapiens	0.144	80272.4	regulation of alternative mRNA splicing, via spliceosome,transcription, DNA-templated,RNA processing,RNA secondary structure unwinding,positive regulation of intracellular estrogen receptor signaling pathway,positive regulation of transcription from RNA polymerase II promoter,regulation of skeletal muscle cell differentiation	transcription coactivator activity,RNA binding,RNA helicase activity,ATP-dependent RNA helicase activity,protein binding,ATP binding,RNA-dependent ATPase activity,estrogen receptor binding	nucleus,nucleolus,membrane,nuclear speck	sp	9606	1	2	Human_Canonical_pSP_2023_0630	>sp|Q92841|DDX17_HUMAN Probable ATP-dependent RNA helicase DDX17 OS=Homo sapiens OX=9606 GN=DDX17 PE=1 SV=2	17	17
TRUE	Old / Young	Old	Young	120	Q92890	455.078	455.659	0.00183867	0.00183867	0.512649	UFD1_HUMAN	Ubiquitin recognition factor in ER-associated degradation protein 1	UFD1	0.127528	1.00128	0.854222	111.483	0.0824763	Q92890	Q92890	Homo sapiens	0.163	34500.3	skeletal system development,ubiquitin-dependent protein catabolic process,protein deubiquitination,retrograde protein transport, ER to cytosol,negative regulation of type I interferon production,negative regulation of RIG-I signaling pathway,proteasome-mediated ubiquitin-dependent protein catabolic process,error-free translesion synthesis,ER-associated misfolded protein catabolic process	thiol-dependent ubiquitin-specific protease activity,receptor binding,protein binding,protein complex binding,K48-linked polyubiquitin binding,ATPase binding	nucleus,nucleoplasm,endoplasmic reticulum,cytosol,VCP-NPL4-UFD1 AAA ATPase complex,UFD1-NPL4 complex	sp	9606	1	3	Human_Canonical_pSP_2023_0630	>sp|Q92890|UFD1_HUMAN Ubiquitin recognition factor in ER-associated degradation protein 1 OS=Homo sapiens OX=9606 GN=UFD1 PE=1 SV=3	5	6
TRUE	Old / Young	Old	Young	80	Q92900	50.2796	52.6939	0.0676629	0.0676629	0.457343	RENT1_HUMAN	Regulator of nonsense transcripts 1	UPF1	4.80176	1.04802	0.688996	74.0042	0.145381	Q92900	Q92900	Homo sapiens	0.05	124345	nuclear-transcribed mRNA catabolic process, nonsense-mediated decay,nuclear-transcribed mRNA catabolic process, endonucleolytic cleavage-dependent decay,telomere maintenance,nuclear-transcribed mRNA catabolic process,DNA replication,DNA repair,mRNA export from nucleus,regulation of translational termination,dosage compensation by inactivation of X chromosome,telomere maintenance via semi-conservative replication,positive regulation of mRNA catabolic process,3'-UTR-mediated mRNA destabilization,histone mRNA catabolic process,cellular response to lipopolysaccharide,cellular response to interleukin-1	chromatin binding,RNA binding,ATP-dependent RNA helicase activity,helicase activity,protein binding,ATP binding,zinc ion binding,telomeric DNA binding	nuclear chromosome, telomeric region,chromatin,cytoplasmic mRNA processing body,nucleus,nucleoplasm,cytoplasm,cytosol,exon-exon junction complex,supraspliceosomal complex	sp	9606	1	2	Human_Canonical_pSP_2023_0630	>sp|Q92900|RENT1_HUMAN Regulator of nonsense transcripts 1 OS=Homo sapiens OX=9606 GN=UPF1 PE=1 SV=2	4	4
TRUE	Old / Young	Old	Young	100	Q92901	293.189	360.874	0.299662	0.299662	0.00966335	RL3L_HUMAN	Ribosomal protein uL3-like	RPL3L	23.0856	1.23086	0.00333871	97.7174	0.0732874	Q92901	Q92901	Homo sapiens	0.157	46296	translation	RNA binding,structural constituent of ribosome	ribosome,membrane,cytosolic large ribosomal subunit	sp	9606	1	3	Human_Canonical_pSP_2023_0630	>sp|Q92901|RL3L_HUMAN Ribosomal protein uL3-like OS=Homo sapiens OX=9606 GN=RPL3L PE=1 SV=3	4	5
TRUE	Old / Young	Old	Young	200	Q92905	472.132	461.285	-0.033533	0.033533	0.135658	CSN5_HUMAN	COP9 signalosome complex subunit 5	COPS5	-2.29752	0.977025	0.0971007	162.375	0.0880703	Q92905	Q92905	Homo sapiens	0.308	37578.8	protein deneddylation,nucleotide-excision repair, DNA damage recognition,transcription-coupled nucleotide-excision repair,transcription from RNA polymerase II promoter,translation,translational initiation,protein deubiquitination,positive regulation of transcription from RNA polymerase II promoter,regulation of JNK cascade,regulation of cell cycle,regulation of IRE1-mediated unfolded protein response,exosomal secretion	transcription coactivator activity,translation initiation factor activity,thiol-dependent ubiquitin-specific protease activity,protein binding,metallopeptidase activity,metal ion binding	nucleus,nucleoplasm,cytoplasm,cytosol,eukaryotic translation initiation factor 3 complex,synaptic vesicle,COP9 signalosome,cell junction,perinuclear region of cytoplasm	sp	9606	1	4	Human_Canonical_pSP_2023_0630	>sp|Q92905|CSN5_HUMAN COP9 signalosome complex subunit 5 OS=Homo sapiens OX=9606 GN=COPS5 PE=1 SV=4	9	10
TRUE	Old / Young	Old	Young	260	Q92945	244.335	374.933	0.617775	0.617775	2.13173e-07	FUBP2_HUMAN	Far upstream element-binding protein 2	KHSRP	53.4507	1.53451	1.87603e-08	243.829	0.0716263	Q92945	Q92945	Homo sapiens	0.243	73115.3	RNA splicing, via transesterification reactions,transcription, DNA-templated,regulation of transcription, DNA-templated,mRNA processing,mRNA catabolic process,RNA splicing,regulation of mRNA stability,negative regulation of nitric oxide biosynthetic process,mRNA transport,positive regulation of mRNA catabolic process,3'-UTR-mediated mRNA destabilization,cellular response to cytokine stimulus,regulation of miRNA metabolic process	DNA binding,RNA binding,protein binding,mRNA 3'-UTR AU-rich region binding	nucleoplasm,cytosol,cytoplasmic stress granule,membrane,exosome (RNase complex)	sp	9606	1	4	Human_Canonical_pSP_2023_0630	>sp|Q92945|FUBP2_HUMAN Far upstream element-binding protein 2 OS=Homo sapiens OX=9606 GN=KHSRP PE=1 SV=4	13	13
TRUE	Old / Young	Old	Young	120	Q92947	280.486	336.283	0.261749	0.261749	0.239983	GCDH_HUMAN	Glutaryl-CoA dehydrogenase, mitochondrial	GCDH	19.8931	1.19893	0.225434	113.791	0.131138	Q92947	Q92947	Homo sapiens	0.176	48127.2	lysine catabolic process,tryptophan metabolic process,fatty acid beta-oxidation using acyl-CoA dehydrogenase,fatty-acyl-CoA biosynthetic process	fatty-acyl-CoA binding,glutaryl-CoA dehydrogenase activity,flavin adenine dinucleotide binding	mitochondrion,mitochondrial matrix	sp	9606	1	1	Human_Canonical_pSP_2023_0630	>sp|Q92947|GCDH_HUMAN Glutaryl-CoA dehydrogenase, mitochondrial OS=Homo sapiens OX=9606 GN=GCDH PE=1 SV=1	6	7
TRUE	Old / Young	Old	Young	180	Q92973	247.009	217.149	-0.185877	0.185877	0.092204	TNPO1_HUMAN	Transportin-1	TNPO1	-12.0886	0.879114	0.057342	173.488	0.0723738	Q92973	Q92973	Homo sapiens	0.138	102355	protein import into nucleus, translocation,NLS-bearing protein import into nucleus,ribosomal protein import into nucleus,viral process,intraciliary transport involved in cilium morphogenesis,regulation of mRNA stability	RNA binding,protein binding,nuclear localization sequence binding,Ran GTPase binding,protein transporter activity	nucleus,cytoplasm,cytosol,cilium,nuclear membrane,nuclear periphery,extracellular exosome	sp	9606	1	2	Human_Canonical_pSP_2023_0630	>sp|Q92973|TNPO1_HUMAN Transportin-1 OS=Homo sapiens OX=9606 GN=TNPO1 PE=1 SV=2	9	9
TRUE	Old / Young	Old	Young	80	Q92995	129.968	136.372	0.0693934	0.0693934	0.513316	UBP13_HUMAN	Ubiquitin carboxyl-terminal hydrolase 13	USP13	4.92754	1.04928	0.857372	72.9907	0.163066	Q92995	Q92995	Homo sapiens	0.051	97327.1	regulation of transcription, DNA-templated,ubiquitin-dependent protein catabolic process,autophagy,cell proliferation,regulation of autophagy,protein deubiquitination,melanocyte differentiation,protein K29-linked deubiquitination,protein K6-linked deubiquitination,protein stabilization,protein K63-linked deubiquitination,positive regulation of ERAD pathway,maintenance of unfolded protein involved in ERAD pathway	cysteine-type endopeptidase activity,thiol-dependent ubiquitin-specific protease activity,protein binding,zinc ion binding,ubiquitin protein ligase binding,thiol-dependent ubiquitinyl hydrolase activity,ubiquitin binding,ubiquitin-like protein ligase binding,chaperone binding,proteasome binding,BAT3 complex binding,ubiquitin-specific protease activity involved in positive regulation of ERAD pathway	nucleoplasm,cytosol	sp	9606	1	2	Human_Canonical_pSP_2023_0630	>sp|Q92995|UBP13_HUMAN Ubiquitin carboxyl-terminal hydrolase 13 OS=Homo sapiens OX=9606 GN=USP13 PE=1 SV=2	5	5
TRUE	Old / Young	Old	Young	520	Q93008	589.121	560.792	-0.0710994	0.0710994	0.484894	USP9X_HUMAN	Probable ubiquitin carboxyl-terminal hydrolase FAF-X	USP9X	-4.80877	0.951912	0.771279	512.816	0.045611	Q93008	Q93008	Homo sapiens	0.121	290463	negative regulation of transcription from RNA polymerase II promoter,neuron migration,ubiquitin-dependent protein catabolic process,chromosome segregation,mitotic nuclear division,transforming growth factor beta receptor signaling pathway,female gamete generation,protein ubiquitination,protein deubiquitination,BMP signaling pathway,cellular protein metabolic process,axon extension,cell division	cysteine-type endopeptidase activity,protein binding,cysteine-type peptidase activity,thiol-dependent ubiquitinyl hydrolase activity,co-SMAD binding	cytoplasm,cytosol,membrane,growth cone	sp	9606	1	4	Human_Canonical_pSP_2023_0630	>sp|Q93008|USP9X_HUMAN Probable ubiquitin carboxyl-terminal hydrolase FAF-X OS=Homo sapiens OX=9606 GN=USP9X PE=1 SV=4	26	26
TRUE	Old / Young	Old	Young	140	Q93009	218.674	221.526	0.0186938	0.0186938	0.542576	UBP7_HUMAN	Ubiquitin carboxyl-terminal hydrolase 7	USP7	1.30419	1.01304	0.957819	136.021	0.118003	Q93009	Q93009	Homo sapiens	0.065	128302	transcription-coupled nucleotide-excision repair,ubiquitin-dependent protein catabolic process,multicellular organism development,maintenance of DNA methylation,viral process,protein ubiquitination,protein deubiquitination,negative regulation of NF-kappaB transcription factor activity,monoubiquitinated protein deubiquitination,histone H2B conserved C-terminal lysine deubiquitination,protein stabilization,regulation of sequence-specific DNA binding transcription factor activity,regulation of telomere capping	p53 binding,cysteine-type endopeptidase activity,thiol-dependent ubiquitin-specific protease activity,protein binding,protein C-terminus binding,transcription factor binding,ubiquitin protein ligase binding,thiol-dependent ubiquitinyl hydrolase activity	nucleus,nucleoplasm,chromosome,cytosol,nuclear body,PML body	sp	9606	1	2	Human_Canonical_pSP_2023_0630	>sp|Q93009|UBP7_HUMAN Ubiquitin carboxyl-terminal hydrolase 7 OS=Homo sapiens OX=9606 GN=USP7 PE=1 SV=2	7	7
TRUE	Old / Young	Old	Young	500	Q93034	1563.6	1581.94	0.0168266	0.0168266	0.406735	CUL5_HUMAN	Cullin-5	CUL5	1.17316	1.01173	0.548058	474.242	0.0658593	Q93034	Q93034	Homo sapiens	0.285	90955.3	G1/S transition of mitotic cell cycle,cellular response to DNA damage stimulus,cell cycle arrest,cell proliferation,negative regulation of cell proliferation,viral process,ERBB2 signaling pathway,protein ubiquitination involved in ubiquitin-dependent protein catabolic process,calcium ion transmembrane transport,intrinsic apoptotic signaling pathway	ubiquitin-protein transferase activity,receptor activity,calcium channel activity,protein binding,ubiquitin protein ligase binding,ubiquitin protein ligase activity	cytosol,Cul5-RING ubiquitin ligase complex,Cul4-RING E3 ubiquitin ligase complex	sp	9606	1	4	Human_Canonical_pSP_2023_0630	>sp|Q93034|CUL5_HUMAN Cullin-5 OS=Homo sapiens OX=9606 GN=CUL5 PE=1 SV=4	24	25
TRUE	Old / Young	Old	Young	40	Q93050	47.8878	50.2006	0.0680458	0.0680458	0.176662	VPP1_HUMAN	V-type proton ATPase 116 kDa subunit a 1	ATP6V0A1	4.82958	1.0483	0.142014	37.1231	0.17337	Q93050	Q93050	Homo sapiens	0.027	96412.7	vacuolar acidification,insulin receptor signaling pathway,ATP synthesis coupled proton transport,ATP hydrolysis coupled proton transport,regulation of macroautophagy,transferrin transport,ion transmembrane transport,neutrophil degranulation,vacuolar proton-transporting V-type ATPase complex assembly,phagosome acidification,toxin transport	protein binding,proton-transporting ATPase activity, rotational mechanism,ATPase binding	vacuolar proton-transporting V-type ATPase, V0 domain,lysosomal membrane,Golgi apparatus,cytosol,plasma membrane,endosome membrane,integral component of membrane,vacuolar proton-transporting V-type ATPase complex,nuclear speck,secretory granule membrane,phagocytic vesicle membrane,melanosome,intracellular membrane-bounded organelle,extracellular exosome,ficolin-1-rich granule membrane	sp	9606	1	3	Human_Canonical_pSP_2023_0630	>sp|Q93050|VPP1_HUMAN V-type proton ATPase 116 kDa subunit a 1 OS=Homo sapiens OX=9606 GN=ATP6V0A1 PE=1 SV=3	2	2
TRUE	Old / Young	Old	Young	200	Q93052	235.113	383.896	0.707357	0.707357	0.000157678	LPP_HUMAN	Lipoma-preferred partner	LPP	63.2811	1.63281	2.55944e-05	195.309	0.0900435	Q93052	Q93052	Homo sapiens	0.136	65746.3	cell adhesion,biological_process	protein binding,zinc ion binding	nucleus,cytosol,plasma membrane,focal adhesion	sp	9606	1	1	Human_Canonical_pSP_2023_0630	>sp|Q93052|LPP_HUMAN Lipoma-preferred partner OS=Homo sapiens OX=9606 GN=LPP PE=1 SV=1	8	11
TRUE	Old / Young	Old	Young	120	Q93084	189.328	120.584	-0.650847	0.650847	0.13386	AT2A3_HUMAN	Sarcoplasmic/endoplasmic reticulum calcium ATPase 3	ATP2A3	-36.3094	0.636906	0.0949413	79.493	0.245813	Q93084	Q93084	Homo sapiens	0.015	109256	transport,calcium ion transport,ion transmembrane transport,calcium ion transmembrane transport,Requires Ontology,regulation of cardiac conduction	calcium-transporting ATPase activity,ATP binding,metal ion binding	endoplasmic reticulum,endoplasmic reticulum membrane,integral component of membrane,sarcoplasmic reticulum,platelet dense tubular network membrane,nuclear membrane,sarcoplasmic reticulum membrane	sp	9606	1	3	Human_Canonical_pSP_2023_0630	>sp|Q93084|AT2A3_HUMAN Sarcoplasmic/endoplasmic reticulum calcium ATPase 3 OS=Homo sapiens OX=9606 GN=ATP2A3 PE=1 SV=3	6	6
TRUE	Old / Young	Old	Young	540	Q93100	2443.51	1466.78	-0.736301	0.736301	3.94535e-16	KPBB_HUMAN	Phosphorylase b kinase regulatory subunit beta	PHKB	-39.9723	0.600277	5.65826e-18	466.246	0.0532263	Q93100	Q93100	Homo sapiens	0.273	124884	glycogen metabolic process,glycogen catabolic process,generation of precursor metabolites and energy,protein phosphorylation	protein binding,calmodulin binding,phosphorylase kinase activity	cytosol,plasma membrane,phosphorylase kinase complex	sp	9606	1	3	Human_Canonical_pSP_2023_0630	>sp|Q93100|KPBB_HUMAN Phosphorylase b kinase regulatory subunit beta OS=Homo sapiens OX=9606 GN=PHKB PE=1 SV=3	26	27
TRUE	Old / Young	Old	Young	140	Q969G5	362.171	417.742	0.205942	0.205942	0.119589	CAVN3_HUMAN	Caveolae-associated protein 3	CAVIN3	15.3439	1.15344	0.0815447	99.0106	0.18811	Q969G5	Q969G5	Homo sapiens	0.192	27701.2	cortical actin cytoskeleton organization,circadian regulation of gene expression,negative regulation of protein kinase B signaling,positive regulation of ERK1 and ERK2 cascade,negative regulation of fermentation	protein kinase C binding,protein binding	cytoplasm,caveola,protein complex	sp	9606	1	3	Human_Canonical_pSP_2023_0630	>sp|Q969G5|CAVN3_HUMAN Caveolae-associated protein 3 OS=Homo sapiens OX=9606 GN=CAVIN3 PE=1 SV=3	7	7
TRUE	Old / Young	Old	Young	40	Q969H8	149.93	135.059	-0.150706	0.150706	0.309167	MYDGF_HUMAN	Myeloid-derived growth factor	MYDGF	-9.91906	0.900809	0.347258	36.1412	0.077909	Q969H8	Q969H8	Homo sapiens	0.139	18795.2	angiogenesis,positive regulation of protein phosphorylation,positive regulation of endothelial cell proliferation,apoptotic process,positive regulation of phosphatidylinositol 3-kinase signaling,IRE1-mediated unfolded protein response,negative regulation of apoptotic process,positive regulation of MAPK cascade,positive regulation of angiogenesis,positive regulation of transcription from RNA polymerase II promoter,positive regulation of protein kinase B signaling	protein binding	extracellular space,endoplasmic reticulum lumen,endoplasmic reticulum-Golgi intermediate compartment,extracellular exosome	sp	9606	1	1	Human_Canonical_pSP_2023_0630	>sp|Q969H8|MYDGF_HUMAN Myeloid-derived growth factor OS=Homo sapiens OX=9606 GN=MYDGF PE=1 SV=1	2	2
TRUE	Old / Young	Old	Young	80	Q969Q1	130.982	107.813	-0.280842	0.280842	0.194448	TRI63_HUMAN	E3 ubiquitin-protein ligase TRIM63	TRIM63	-17.689	0.82311	0.164047	77.9293	0.101843	Q969Q1	Q969Q1	Homo sapiens	0.156	40247.6	muscle contraction,signal transduction,negative regulation of cardiac muscle hypertrophy,skeletal muscle atrophy,response to electrical stimulus involved in regulation of muscle adaptation,protein ubiquitination,response to glucocorticoid,response to interleukin-1	ubiquitin-protein transferase activity,signal transducer activity,protein binding,zinc ion binding,titin binding	nucleus,cytoplasm,microtubule,Z disc,M band	sp	9606	1	1	Human_Canonical_pSP_2023_0630	>sp|Q969Q1|TRI63_HUMAN E3 ubiquitin-protein ligase TRIM63 OS=Homo sapiens OX=9606 GN=TRIM63 PE=1 SV=1	4	4
TRUE	Old / Young	Old	Young	100	Q969T9	509.696	491.113	-0.0535805	0.0535805	0.498045	WBP2_HUMAN	WW domain-binding protein 2	WBP2	-3.6458	0.963542	0.80593	88.1041	0.106519	Q969T9	Q969T9	Homo sapiens	0.13	28086.9	establishment of protein localization,positive regulation of gene expression, epigenetic,positive regulation of transcription from RNA polymerase II promoter,cellular response to estrogen stimulus,positive regulation of histone H3-K14 acetylation	RNA polymerase II core promoter sequence-specific DNA binding,RNA polymerase II transcription coactivator activity,protein binding,chromatin DNA binding	nuclear chromatin	sp	9606	1	1	Human_Canonical_pSP_2023_0630	>sp|Q969T9|WBP2_HUMAN WW domain-binding protein 2 OS=Homo sapiens OX=9606 GN=WBP2 PE=1 SV=1	5	5
TRUE	Old / Young	Old	Young	40	Q969X1	92.4401	102.132	0.143844	0.143844	0.407078	LFG3_HUMAN	Protein lifeguard 3	TMBIM1	10.4845	1.10485	0.551295	35.0391	0.144911	Q969X1	Q969X1	Homo sapiens	0.039	34607.4	negative regulation of catalytic activity,neutrophil degranulation,negative regulation of establishment of protein localization to plasma membrane,negative regulation of extrinsic apoptotic signaling pathway via death domain receptors,negative regulation of Fas signaling pathway,positive regulation of blood vessel remodeling	death receptor binding	lysosomal membrane,Golgi apparatus,plasma membrane,endosome membrane,integral component of membrane,specific granule membrane,intracellular membrane-bounded organelle,extracellular exosome	sp	9606	1	2	Human_Canonical_pSP_2023_0630	>sp|Q969X1|LFG3_HUMAN Protein lifeguard 3 OS=Homo sapiens OX=9606 GN=TMBIM1 PE=1 SV=2	2	2
TRUE	Old / Young	Old	Young	120	Q969X5	405.348	427.102	0.07542	0.07542	0.353854	ERGI1_HUMAN	Endoplasmic reticulum-Golgi intermediate compartment protein 1	ERGIC1	5.36677	1.05367	0.437127	115.974	0.0630362	Q969X5	Q969X5	Homo sapiens	0.203	32592.3	ER to Golgi vesicle-mediated transport	protein binding	Golgi membrane,nucleoplasm,endoplasmic reticulum membrane,endoplasmic reticulum-Golgi intermediate compartment,membrane,integral component of membrane,endoplasmic reticulum-Golgi intermediate compartment membrane,intracellular membrane-bounded organelle	sp	9606	1	1	Human_Canonical_pSP_2023_0630	>sp|Q969X5|ERGI1_HUMAN Endoplasmic reticulum-Golgi intermediate compartment protein 1 OS=Homo sapiens OX=9606 GN=ERGIC1 PE=1 SV=1	6	6
TRUE	Old / Young	Old	Young	100	Q969Z3	237.134	273.478	0.205726	0.205726	0.381254	MARC2_HUMAN	Mitochondrial amidoxime reducing component 2	MTARC2	15.3267	1.15327	0.494067	97.4283	0.105556	Q969Z3	Q969Z3	Homo sapiens	0.146	38023.4	xenobiotic metabolic process,nitrate metabolic process,detoxification of nitrogen compound,oxidation-reduction process	nitrate reductase activity,molybdenum ion binding,pyridoxal phosphate binding,molybdopterin cofactor binding	mitochondrion,mitochondrial outer membrane,mitochondrial inner membrane,peroxisome,extracellular exosome	sp	9606	1	1	Human_Canonical_pSP_2023_0630	>sp|Q969Z3|MARC2_HUMAN Mitochondrial amidoxime reducing component 2 OS=Homo sapiens OX=9606 GN=MTARC2 PE=1 SV=1	5	5
TRUE	Old / Young	Old	Young	40	Q96A26	339.8	285.348	-0.251965	0.251965	0.28616	F162A_HUMAN	Protein FAM162A	FAM162A	-16.0248	0.839752	0.304628	24.2361	0.122717	Q96A26	Q96A26	Homo sapiens	0.182	17342.3	activation of cysteine-type endopeptidase activity involved in apoptotic process,positive regulation of apoptotic process,neuron apoptotic process,cellular response to hypoxia,positive regulation of release of cytochrome c from mitochondria	protein binding	mitochondrion,cytosol,integral component of membrane,extracellular exosome	sp	9606	1	2	Human_Canonical_pSP_2023_0630	>sp|Q96A26|F162A_HUMAN Protein FAM162A OS=Homo sapiens OX=9606 GN=FAM162A PE=1 SV=2	2	2
TRUE	Old / Young	Old	Young	540	Q96A32	1.03381e+06	849518	-0.28326	0.28326	0.000398035	MYL11_HUMAN	Myosin regulatory light chain 11	MYL11	-17.8268	0.821732	7.21341e-05	441.473	0.062444	Q96A32	Q96A32	Homo sapiens	0.769	19014.6	muscle contraction,immune response,skeletal muscle tissue development	calcium ion binding,structural constituent of muscle	lysosomal membrane,cytosol,muscle myosin complex	sp	9606	1	1	Human_Canonical_pSP_2023_0630	>sp|Q96A32|MYL11_HUMAN Myosin regulatory light chain 11 OS=Homo sapiens OX=9606 GN=MYL11 PE=1 SV=1	13	27
TRUE	Old / Young	Old	Young	60	Q96A33	85.6302	59.039	-0.53645	0.53645	0.0762906	CCD47_HUMAN	PAT complex subunit CCDC47	CCDC47	-31.0535	0.689465	0.0445819	55.0664	0.149312	Q96A33	Q96A33	Homo sapiens	0.07	55873.8	osteoblast differentiation,ER overload response,endoplasmic reticulum organization,post-embryonic development,ER-associated ubiquitin-dependent protein catabolic process,calcium ion homeostasis	RNA binding,calcium ion binding,protein binding	endoplasmic reticulum,rough endoplasmic reticulum,membrane,integral component of membrane	sp	9606	1	1	Human_Canonical_pSP_2023_0630	>sp|Q96A33|CCD47_HUMAN PAT complex subunit CCDC47 OS=Homo sapiens OX=9606 GN=CCDC47 PE=1 SV=1	3	3
TRUE	Old / Young	Old	Young	100	Q96AB3	339.308	336.044	-0.0139472	0.0139472	0.48374	ISOC2_HUMAN	Isochorismatase domain-containing protein 2	ISOC2	-0.962085	0.990379	0.768182	95.8797	0.0884987	Q96AB3	Q96AB3	Homo sapiens	0.249	22337.2	metabolic process,protein destabilization	catalytic activity,protein binding	nucleus,cytoplasm	sp	9606	1	1	Human_Canonical_pSP_2023_0630	>sp|Q96AB3|ISOC2_HUMAN Isochorismatase domain-containing protein 2 OS=Homo sapiens OX=9606 GN=ISOC2 PE=1 SV=1	4	5
TRUE	Old / Young	Old	Young	260	Q96AC1	964.572	1169.68	0.278152	0.278152	0.00399397	FERM2_HUMAN	Fermitin family homolog 2	FERMT2	21.264	1.21264	0.00112737	210.521	0.081115	Q96AC1	Q96AC1	Homo sapiens	0.2	77860.5	cell-matrix adhesion,transforming growth factor beta receptor signaling pathway,integrin-mediated signaling pathway,regulation of cell shape,Wnt signaling pathway,integrin activation,cell junction assembly,substrate adhesion-dependent cell spreading,focal adhesion assembly,protein localization to membrane	protein binding,phosphatidylinositol-3,4,5-trisphosphate binding	stress fiber,nucleus,nucleoplasm,cytoplasm,cytosol,focal adhesion,cell cortex,cell surface,extrinsic component of cytoplasmic side of plasma membrane,lamellipodium membrane,I band,filamentous actin	sp	9606	1	1	Human_Canonical_pSP_2023_0630	>sp|Q96AC1|FERM2_HUMAN Fermitin family homolog 2 OS=Homo sapiens OX=9606 GN=FERMT2 PE=1 SV=1	12	13
TRUE	Old / Young	Old	Young	180	Q96AE4	333.407	501.878	0.590053	0.590053	1.98313e-07	FUBP1_HUMAN	Far upstream element-binding protein 1	FUBP1	50.5303	1.5053	1.73233e-08	158.08	0.0683688	Q96AE4	Q96AE4	Homo sapiens	0.126	67560.4	regulation of transcription, DNA-templated,transcription from RNA polymerase II promoter,positive regulation of gene expression	single-stranded DNA binding,transcription factor activity, sequence-specific DNA binding,RNA binding,protein binding	nucleus	sp	9606	1	3	Human_Canonical_pSP_2023_0630	>sp|Q96AE4|FUBP1_HUMAN Far upstream element-binding protein 1 OS=Homo sapiens OX=9606 GN=FUBP1 PE=1 SV=3	8	9
TRUE	Old / Young	Old	Young	200	Q96AN5	832.258	624.126	-0.415193	0.415193	0.00134511	TM143_HUMAN	Transmembrane protein 143	TMEM143	-25.0081	0.749919	0.000301642	165.1	0.0655512	Q96AN5	Q96AN5	Homo sapiens	0.275	51715	biological_process	molecular_function	mitochondrion,integral component of membrane	sp	9606	1	1	Human_Canonical_pSP_2023_0630	>sp|Q96AN5|TM143_HUMAN Transmembrane protein 143 OS=Homo sapiens OX=9606 GN=TMEM143 PE=1 SV=1	9	10
TRUE	Old / Young	Old	Young	420	Q96AQ6	2896.53	3615.19	0.319745	0.319745	3.00619e-07	PBIP1_HUMAN	Pre-B-cell leukemia transcription factor-interacting protein 1	PBXIP1	24.811	1.24811	2.69213e-08	383.479	0.0430738	Q96AQ6	Q96AQ6	Homo sapiens	0.326	80643.3	multicellular organism development,cell differentiation,negative regulation of transcription, DNA-templated	transcription corepressor activity,protein binding	nucleus,cytosol,microtubule	sp	9606	1	1	Human_Canonical_pSP_2023_0630	>sp|Q96AQ6|PBIP1_HUMAN Pre-B-cell leukemia transcription factor-interacting protein 1 OS=Homo sapiens OX=9606 GN=PBXIP1 PE=1 SV=1	20	21
TRUE	Old / Young	Old	Young	40	Q96AQ9	82.429	67.1869	-0.294973	0.294973	0.510651	F131C_HUMAN	Protein FAM131C	FAM131C	-18.4912	0.815088	0.847866	35.6057	0.188875	Q96AQ9	Q96AQ9	Homo sapiens	0.15	30351.5		protein binding		sp	9606	1	2	Human_Canonical_pSP_2023_0630	>sp|Q96AQ9|F131C_HUMAN Protein FAM131C OS=Homo sapiens OX=9606 GN=FAM131C PE=1 SV=2	2	2
TRUE	Old / Young	Old	Young	40	Q96B36	27.6097	37.2304	0.431306	0.431306	0.275836	AKTS1_HUMAN	Proline-rich AKT1 substrate 1	AKT1S1	34.8454	1.34845	0.286625	34.8655	0.225976	Q96B36	Q96B36	Homo sapiens	0.059	27383.3	negative regulation of protein kinase activity,negative regulation of TOR signaling,TORC1 signaling,regulation of neuron apoptotic process,negative regulation of cell size,neurotrophin TRK receptor signaling pathway,regulation of cellular response to heat	protein binding	nucleoplasm,cytoplasm,cytosol,TORC1 complex	sp	9606	1	1	Human_Canonical_pSP_2023_0630	>sp|Q96B36|AKTS1_HUMAN Proline-rich AKT1 substrate 1 OS=Homo sapiens OX=9606 GN=AKT1S1 PE=1 SV=1	2	2
TRUE	Old / Young	Old	Young	60	Q96BQ5	278.339	246.849	-0.173214	0.173214	0.139181	CC127_HUMAN	Coiled-coil domain-containing protein 127	CCDC127	-11.3135	0.886865	0.100608	57.0437	0.0972839	Q96BQ5	Q96BQ5	Homo sapiens	0.119	30834.3				sp	9606	1	1	Human_Canonical_pSP_2023_0630	>sp|Q96BQ5|CC127_HUMAN Coiled-coil domain-containing protein 127 OS=Homo sapiens OX=9606 GN=CCDC127 PE=1 SV=1	3	3
TRUE	Old / Young	Old	Young	60	Q96BW5	113.452	110.639	-0.0362296	0.0362296	0.536296	PTER_HUMAN	Phosphotriesterase-related protein	PTER	-2.47998	0.9752	0.936865	57.7563	0.131239	Q96BW5	Q96BW5	Homo sapiens	0.063	39017.9	catabolic process,epithelial cell differentiation	molecular_function,zinc ion binding,hydrolase activity, acting on ester bonds	extracellular exosome	sp	9606	1	1	Human_Canonical_pSP_2023_0630	>sp|Q96BW5|PTER_HUMAN Phosphotriesterase-related protein OS=Homo sapiens OX=9606 GN=PTER PE=1 SV=1	3	3
TRUE	Old / Young	Old	Young	120	Q96C23	745.993	872.823	0.226527	0.226527	0.104711	GALM_HUMAN	Galactose mutarotase	GALM	17.0015	1.17002	0.0684649	117.68	0.0683912	Q96C23	Q96C23	Homo sapiens	0.196	37765.5	glucose metabolic process,galactose metabolic process,galactose catabolic process via UDP-galactose	aldose 1-epimerase activity,carbohydrate binding	cytoplasm,extracellular exosome	sp	9606	1	1	Human_Canonical_pSP_2023_0630	>sp|Q96C23|GALM_HUMAN Galactose mutarotase OS=Homo sapiens OX=9606 GN=GALM PE=1 SV=1	5	6
TRUE	Old / Young	Old	Young	220	Q96CM8	610.866	489.619	-0.319195	0.319195	0.0093666	ACSF2_HUMAN	Medium-chain acyl-CoA ligase ACSF2, mitochondrial	ACSF2	-19.8483	0.801517	0.00321786	202.815	0.0733836	Q96CM8	Q96CM8	Homo sapiens	0.246	68124.8	fatty acid metabolic process,long-chain fatty-acyl-CoA biosynthetic process	acyl-CoA ligase activity,protein binding,ATP binding	mitochondrial matrix	sp	9606	1	2	Human_Canonical_pSP_2023_0630	>sp|Q96CM8|ACSF2_HUMAN Medium-chain acyl-CoA ligase ACSF2, mitochondrial OS=Homo sapiens OX=9606 GN=ACSF2 PE=1 SV=2	11	11
TRUE	Old / Young	Old	Young	120	Q96CN7	468.82	458.031	-0.0335897	0.0335897	0.553174	ISOC1_HUMAN	Isochorismatase domain-containing protein 1	ISOC1	-2.30137	0.976986	0.993306	112.346	0.0754633	Q96CN7	Q96CN7	Homo sapiens	0.225	32236.7	biological_process,metabolic process	molecular_function,catalytic activity,protein binding	cytoplasm,peroxisome,extracellular exosome	sp	9606	1	3	Human_Canonical_pSP_2023_0630	>sp|Q96CN7|ISOC1_HUMAN Isochorismatase domain-containing protein 1 OS=Homo sapiens OX=9606 GN=ISOC1 PE=1 SV=3	6	6
TRUE	Old / Young	Old	Young	60	Q96CT7	173.466	169.507	-0.0333156	0.0333156	0.502686	CC124_HUMAN	Coiled-coil domain-containing protein 124	CCDC124	-2.2828	0.977172	0.823085	57.9999	0.122836	Q96CT7	Q96CT7	Homo sapiens	0.143	25835.2	cell cycle,cell division	RNA binding	cytoplasm,microtubule organizing center,midbody	sp	9606	1	1	Human_Canonical_pSP_2023_0630	>sp|Q96CT7|CC124_HUMAN Coiled-coil domain-containing protein 124 OS=Homo sapiens OX=9606 GN=CCDC124 PE=1 SV=1	3	3
TRUE	Old / Young	Old	Young	220	Q96CV9	1935.73	2247.56	0.215482	0.215482	0.270969	OPTN_HUMAN	Optineurin	OPTN	16.1092	1.16109	0.274549	217.583	0.0872265	Q96CV9	Q96CV9	Homo sapiens	0.172	65922	protein targeting to Golgi,G2/M transition of mitotic cell cycle,negative regulation of receptor recycling,Golgi organization,signal transduction,cell death,macroautophagy,Golgi to plasma membrane protein transport,regulation of I-kappaB kinase/NF-kappaB signaling,negative regulation of I-kappaB kinase/NF-kappaB signaling,defense response to Gram-negative bacterium,membrane organization,parkin-mediated mitophagy in response to mitochondrial depolarization,Golgi ribbon formation,positive regulation of xenophagy	protein binding,protein C-terminus binding,Rab GTPase binding,protein binding, bridging,polyubiquitin binding,identical protein binding,metal ion binding,K63-linked polyubiquitin binding	Golgi membrane,nucleus,nucleoplasm,cytoplasm,autophagosome,Golgi apparatus,trans-Golgi network,cytosol,cytoplasmic vesicle,perinuclear region of cytoplasm,recycling endosome membrane	sp	9606	1	3	Human_Canonical_pSP_2023_0630	>sp|Q96CV9|OPTN_HUMAN Optineurin OS=Homo sapiens OX=9606 GN=OPTN PE=1 SV=3	10	11
TRUE	Old / Young	Old	Young	120	Q96CW1	260.549	267.255	0.036664	0.036664	0.424928	AP2M1_HUMAN	AP-2 complex subunit mu	AP2M1	2.57392	1.02574	0.595011	96.5954	0.120756	Q96CW1	Q96CW1	Homo sapiens	0.101	49654.7	intracellular protein transport,receptor-mediated endocytosis,microtubule-based movement,antigen processing and presentation of exogenous peptide antigen via MHC class II,ephrin receptor signaling pathway,regulation of defense response to virus by virus,Wnt signaling pathway, planar cell polarity pathway,membrane organization,clathrin-dependent endocytosis,negative regulation of protein localization to plasma membrane	signal sequence binding,transporter activity,protein binding,lipid binding,ion channel binding,low-density lipoprotein particle receptor binding,clathrin adaptor activity	lysosomal membrane,cytosol,plasma membrane,AP-2 adaptor complex,endocytic vesicle membrane,clathrin-coated endocytic vesicle membrane,endolysosome membrane,extracellular exosome	sp	9606	1	2	Human_Canonical_pSP_2023_0630	>sp|Q96CW1|AP2M1_HUMAN AP-2 complex subunit mu OS=Homo sapiens OX=9606 GN=AP2M1 PE=1 SV=2	6	6
TRUE	Old / Young	Old	Young	120	Q96CX2	141.918	209.75	0.563614	0.563614	0.0176821	KCD12_HUMAN	BTB/POZ domain-containing protein KCTD12	KCTD12	47.7967	1.47797	0.00677777	115.9	0.102867	Q96CX2	Q96CX2	Homo sapiens	0.191	35700.8	protein homooligomerization	RNA binding,identical protein binding	cell junction,presynaptic membrane,postsynaptic membrane,extracellular exosome	sp	9606	1	1	Human_Canonical_pSP_2023_0630	>sp|Q96CX2|KCD12_HUMAN BTB/POZ domain-containing protein KCTD12 OS=Homo sapiens OX=9606 GN=KCTD12 PE=1 SV=1	6	6
TRUE	Old / Young	Old	Young	160	Q96DB5	355.8	410.856	0.207564	0.207564	0.318712	RMD1_HUMAN	Regulator of microtubule dynamics protein 1	RMDN1	15.4737	1.15474	0.367329	157.929	0.0855399	Q96DB5	Q96DB5	Homo sapiens	0.283	35808			spindle pole,mitochondrion,centrosome,microtubule	sp	9606	1	1	Human_Canonical_pSP_2023_0630	>sp|Q96DB5|RMD1_HUMAN Regulator of microtubule dynamics protein 1 OS=Homo sapiens OX=9606 GN=RMDN1 PE=1 SV=1	7	8
TRUE	Old / Young	Old	Young	80	Q96DC8	317.218	375.875	0.244777	0.244777	0.116459	ECHD3_HUMAN	Enoyl-CoA hydratase domain-containing protein 3, mitochondrial	ECHDC3	18.491	1.18491	0.0782717	59.5395	0.182452	Q96DC8	Q96DC8	Homo sapiens	0.228	32633.7	metabolic process	catalytic activity	mitochondrion	sp	9606	1	2	Human_Canonical_pSP_2023_0630	>sp|Q96DC8|ECHD3_HUMAN Enoyl-CoA hydratase domain-containing protein 3, mitochondrial OS=Homo sapiens OX=9606 GN=ECHDC3 PE=1 SV=2	4	4
TRUE	Old / Young	Old	Young	160	Q96DD0	671.122	470.076	-0.513683	0.513683	0.00341166	LRC39_HUMAN	Leucine-rich repeat-containing protein 39	LRRC39	-29.9568	0.700432	0.000927724	152.123	0.077511	Q96DD0	Q96DD0	Homo sapiens	0.221	38792.9				sp	9606	1	1	Human_Canonical_pSP_2023_0630	>sp|Q96DD0|LRC39_HUMAN Leucine-rich repeat-containing protein 39 OS=Homo sapiens OX=9606 GN=LRRC39 PE=1 SV=1	7	8
TRUE	Old / Young	Old	Young	240	Q96DG6	10843.8	10504.6	-0.0458476	0.0458476	0.310762	CMBL_HUMAN	Carboxymethylenebutenolidase homolog	CMBL	-3.12795	0.968721	0.349456	237.43	0.0622301	Q96DG6	Q96DG6	Homo sapiens	0.424	28048.2	xenobiotic metabolic process	hydrolase activity	cytosol,extracellular exosome	sp	9606	1	1	Human_Canonical_pSP_2023_0630	>sp|Q96DG6|CMBL_HUMAN Carboxymethylenebutenolidase homolog OS=Homo sapiens OX=9606 GN=CMBL PE=1 SV=1	10	12
TRUE	Old / Young	Old	Young	140	Q96DH6	267.981	236.897	-0.177873	0.177873	0.156541	MSI2H_HUMAN	RNA-binding protein Musashi homolog 2	MSI2	-11.5994	0.884006	0.117355	123.64	0.0762838	Q96DH6	Q96DH6	Homo sapiens	0.207	35196.7	stem cell development	nucleotide binding,RNA binding,protein binding,poly(U) RNA binding	cytoplasm,polysome	sp	9606	1	1	Human_Canonical_pSP_2023_0630	>sp|Q96DH6|MSI2H_HUMAN RNA-binding protein Musashi homolog 2 OS=Homo sapiens OX=9606 GN=MSI2 PE=1 SV=1	7	7
TRUE	Old / Young	Old	Young	60	Q96E52	95.8444	62.5759	-0.615088	0.615088	0.0160241	OMA1_HUMAN	Metalloendopeptidase OMA1, mitochondrial	OMA1	-34.711	0.65289	0.00601688	52.3258	0.148069	Q96E52	Q96E52	Homo sapiens	0.088	60120.2	diet induced thermogenesis,glucose metabolic process,misfolded or incompletely synthesized protein catabolic process,lipid metabolic process,response to stress,negative regulation of mitochondrial fusion,mitochondrial protein processing,cristae formation,regulation of apoptotic process,energy homeostasis	metalloendopeptidase activity,metal ion binding	mitochondrial inner membrane,integral component of membrane,mitochondrial membrane	sp	9606	1	1	Human_Canonical_pSP_2023_0630	>sp|Q96E52|OMA1_HUMAN Metalloendopeptidase OMA1, mitochondrial OS=Homo sapiens OX=9606 GN=OMA1 PE=1 SV=1	3	3
TRUE	Old / Young	Old	Young	100	Q96EM0	38.8288	45.8284	0.239113	0.239113	0.101847	T3HPD_HUMAN	Trans-3-hydroxy-L-proline dehydratase	L3HYPDH	18.0267	1.18027	0.0653311	97.4655	0.170625	Q96EM0	Q96EM0	Homo sapiens	0.073	38137.7	metabolic process	hydro-lyase activity,trans-L-3-hydroxyproline dehydratase activity,proline racemase activity		sp	9606	1	2	Human_Canonical_pSP_2023_0630	>sp|Q96EM0|T3HPD_HUMAN Trans-3-hydroxy-L-proline dehydratase OS=Homo sapiens OX=9606 GN=L3HYPDH PE=1 SV=2	5	5
TRUE	Old / Young	Old	Young	60	Q96EP5	140.248	179.799	0.358402	0.358402	0.0231428	DAZP1_HUMAN	DAZ-associated protein 1	DAZAP1	28.2005	1.282	0.00946679	57.4085	0.0956655	Q96EP5	Q96EP5	Homo sapiens	0.115	43383.4	maternal placenta development,spermatogenesis,cell proliferation,cell differentiation,positive regulation of mRNA splicing, via spliceosome	nucleotide binding,RNA binding,RNA stem-loop binding	nucleoplasm,cytosol	sp	9606	1	1	Human_Canonical_pSP_2023_0630	>sp|Q96EP5|DAZP1_HUMAN DAZ-associated protein 1 OS=Homo sapiens OX=9606 GN=DAZAP1 PE=1 SV=1	3	3
TRUE	Old / Young	Old	Young	140	Q96EY1	449.556	341.545	-0.396424	0.396424	0.00899254	DNJA3_HUMAN	DnaJ homolog subfamily A member 3, mitochondrial	DNAJA3	-24.0261	0.759739	0.00302487	131.945	0.0886712	Q96EY1	Q96EY1	Homo sapiens	0.196	52488.7	negative regulation of transcription from RNA polymerase II promoter,mitochondrial DNA replication,protein folding,activation-induced cell death of T cells,mitochondrion organization,small GTPase mediated signal transduction,cell aging,negative regulation of cell proliferation,response to heat,T cell differentiation in thymus,positive regulation of T cell proliferation,negative regulation of programmed cell death,regulation of catalytic activity,skeletal muscle acetylcholine-gated channel clustering	protein binding,ATP binding,Hsp70 protein binding,GTPase regulator activity,metal ion binding,unfolded protein binding	nucleus,mitochondrion,mitochondrial matrix,cytosol,extrinsic component of plasma membrane,cell junction,neuromuscular junction,intracellular membrane-bounded organelle,postsynaptic membrane,actin filament	sp	9606	1	2	Human_Canonical_pSP_2023_0630	>sp|Q96EY1|DNJA3_HUMAN DnaJ homolog subfamily A member 3, mitochondrial OS=Homo sapiens OX=9606 GN=DNAJA3 PE=1 SV=2	8	8
TRUE	Old / Young	Old	Young	60	Q96EY8	188.484	117.01	-0.687809	0.687809	0.00100524	MMAB_HUMAN	Corrinoid adenosyltransferase MMAB	MMAB	-37.9204	0.620796	0.000214284	57.6205	0.11683	Q96EY8	Q96EY8	Homo sapiens	0.144	27388.2	cobalamin metabolic process,cobalamin biosynthetic process	protein binding,ATP binding,cob(I)yrinic acid a,c-diamide adenosyltransferase activity	mitochondrial matrix	sp	9606	1	1	Human_Canonical_pSP_2023_0630	>sp|Q96EY8|MMAB_HUMAN Corrinoid adenosyltransferase MMAB OS=Homo sapiens OX=9606 GN=MMAB PE=1 SV=1	3	3
TRUE	Old / Young	Old	Young	60	Q96F85	134.474	112.35	-0.259325	0.259325	0.361461	CNRP1_HUMAN	CB1 cannabinoid receptor-interacting protein 1	CNRIP1	-16.4522	0.835478	0.453019	52.8023	0.19193	Q96F85	Q96F85	Homo sapiens	0.098	18648.3			myelin sheath	sp	9606	1	1	Human_Canonical_pSP_2023_0630	>sp|Q96F85|CNRP1_HUMAN CB1 cannabinoid receptor-interacting protein 1 OS=Homo sapiens OX=9606 GN=CNRIP1 PE=1 SV=1	3	3
TRUE	Old / Young	Old	Young	100	Q96FJ2	213.332	250.037	0.22904	0.22904	0.0633832	DYL2_HUMAN	Dynein light chain 2, cytoplasmic	DYNLL2	17.2055	1.17205	0.0342121	96.419	0.0996503	Q96FJ2	Q96FJ2	Homo sapiens	0.506	10349.8	ER to Golgi vesicle-mediated transport,synaptic target recognition,macroautophagy,antigen processing and presentation of exogenous peptide antigen via MHC class II,intraciliary transport involved in cilium morphogenesis,positive regulation of protein insertion into mitochondrial membrane involved in apoptotic signaling pathway	motor activity,protein binding,cytoskeletal protein binding	nucleus,mitochondrion,centrosome,cytosol,cytoplasmic dynein complex,microtubule,plasma membrane,cilium,membrane,myosin complex,ciliary tip	sp	9606	1	1	Human_Canonical_pSP_2023_0630	>sp|Q96FJ2|DYL2_HUMAN Dynein light chain 2, cytoplasmic OS=Homo sapiens OX=9606 GN=DYNLL2 PE=1 SV=1	3	5
TRUE	Old / Young	Old	Young	100	Q96FV2	341.802	382.879	0.16373	0.16373	0.133283	SCRN2_HUMAN	Secernin-2	SCRN2	12.0179	1.12018	0.0944447	94.9639	0.0963307	Q96FV2	Q96FV2	Homo sapiens	0.186	46596.6	proteolysis,exocytosis,biological_process	molecular_function,protein binding,dipeptidase activity	extracellular exosome	sp	9606	1	3	Human_Canonical_pSP_2023_0630	>sp|Q96FV2|SCRN2_HUMAN Secernin-2 OS=Homo sapiens OX=9606 GN=SCRN2 PE=1 SV=3	5	5
TRUE	Old / Young	Old	Young	140	Q96FW1	1086.39	1225.11	0.17337	0.17337	0.0697283	OTUB1_HUMAN	Ubiquitin thioesterase OTUB1	OTUB1	12.769	1.12769	0.0388109	132.332	0.0520296	Q96FW1	Q96FW1	Homo sapiens	0.28	31284.1	adaptive immune response,DNA repair,cellular response to DNA damage stimulus,protein deubiquitination,protein K48-linked deubiquitination,cellular response to interleukin-1,negative regulation of histone H2A K63-linked ubiquitination,negative regulation of double-strand break repair	thiol-dependent ubiquitin-specific protease activity,protein binding,NEDD8-specific protease activity,ubiquitin protein ligase binding,ubiquitin binding	nucleus,nucleoplasm,cytosol,extracellular exosome	sp	9606	1	2	Human_Canonical_pSP_2023_0630	>sp|Q96FW1|OTUB1_HUMAN Ubiquitin thioesterase OTUB1 OS=Homo sapiens OX=9606 GN=OTUB1 PE=1 SV=2	6	7
TRUE	Old / Young	Old	Young	60	Q96FZ7	122.791	142.619	0.215955	0.215955	0.28621	CHMP6_HUMAN	Charged multivesicular body protein 6	CHMP6	16.1472	1.16147	0.305428	51.1242	0.114091	Q96FZ7	Q96FZ7	Homo sapiens	0.174	23484.8	cell separation after cytokinesis,nucleus organization,vacuolar transport,mitotic metaphase plate congression,protein transport,endosomal transport,macroautophagy,viral life cycle,multivesicular body assembly,viral budding via host ESCRT complex,ESCRT III complex assembly,regulation of exosomal secretion	protein binding,protein N-terminus binding	ESCRT III complex,cytosol,endosome membrane,membrane,late endosome membrane,extracellular exosome	sp	9606	1	3	Human_Canonical_pSP_2023_0630	>sp|Q96FZ7|CHMP6_HUMAN Charged multivesicular body protein 6 OS=Homo sapiens OX=9606 GN=CHMP6 PE=1 SV=3	3	3
TRUE	Old / Young	Old	Young	160	Q96G03	521.084	464.193	-0.16679	0.16679	0.271116	PGM2_HUMAN	Phosphopentomutase	PGM2	-10.9178	0.890822	0.275665	128.94	0.118031	Q96G03	Q96G03	Homo sapiens	0.07	68283.4	glycogen biosynthetic process,glycogen catabolic process,glucose metabolic process,pentose-phosphate shunt,galactose catabolic process,neutrophil degranulation,deoxyribose phosphate catabolic process	magnesium ion binding,phosphoglucomutase activity,protein binding,phosphopentomutase activity	extracellular region,cytosol,secretory granule lumen,extracellular exosome,ficolin-1-rich granule lumen	sp	9606	1	4	Human_Canonical_pSP_2023_0630	>sp|Q96G03|PGM2_HUMAN Phosphopentomutase OS=Homo sapiens OX=9606 GN=PGM2 PE=1 SV=4	8	8
TRUE	Old / Young	Old	Young	80	Q96GD0	304.206	326.252	0.10094	0.10094	0.360751	PLPP_HUMAN	Chronophin	PDXP	7.2472	1.07247	0.450821	77.9704	0.143425	Q96GD0	Q96GD0	Homo sapiens	0.128	31698.2	protein dephosphorylation,regulation of mitotic nuclear division,positive regulation of actin filament depolymerization,actin rod assembly,pyridoxal phosphate catabolic process,regulation of cytokinesis,cellular response to ATP	magnesium ion binding,phosphoserine phosphatase activity,phosphoprotein phosphatase activity,protein binding,heat shock protein binding,pyridoxal phosphatase activity,nucleotide phosphatase activity, acting on free nucleotides	cytosol,lamellipodium membrane,extracellular exosome,plasma membrane,actin cytoskeleton,lamellipodium,midbody,cleavage furrow,ruffle membrane,contractile ring	sp	9606	1	2	Human_Canonical_pSP_2023_0630	>sp|Q96GD0|PLPP_HUMAN Chronophin OS=Homo sapiens OX=9606 GN=PDXP PE=1 SV=2	4	4
TRUE	Old / Young	Old	Young	60	Q96GE9	128.109	107.673	-0.250713	0.250713	0.340022	DMAC1_HUMAN	Distal membrane-arm assembly complex protein 1	DMAC1	-15.9519	0.840481	0.409622	53.5645	0.151859	Q96GE9	Q96GE9	Homo sapiens	0.328	12257.4			integral component of membrane	sp	9606	1	1	Human_Canonical_pSP_2023_0630	>sp|Q96GE9|DMAC1_HUMAN Distal membrane-arm assembly complex protein 1 OS=Homo sapiens OX=9606 GN=DMAC1 PE=1 SV=1	3	3
TRUE	Old / Young	Old	Young	100	Q96GG9	191.522	195.067	0.0264585	0.0264585	0.411192	DCNL1_HUMAN	DCN1-like protein 1	DCUN1D1	1.85088	1.01851	0.561302	97.4852	0.145774	Q96GG9	Q96GG9	Homo sapiens	0.185	30124.3	biological_process,protein neddylation,positive regulation of ubiquitin-protein transferase activity	protein binding,ubiquitin conjugating enzyme binding,ubiquitin-like protein binding,cullin family protein binding	ubiquitin ligase complex,nucleus,cytosol	sp	9606	1	1	Human_Canonical_pSP_2023_0630	>sp|Q96GG9|DCNL1_HUMAN DCN1-like protein 1 OS=Homo sapiens OX=9606 GN=DCUN1D1 PE=1 SV=1	5	5
TRUE	Old / Young	Old	Young	160	Q96GK7	430.744	439.05	0.0275554	0.0275554	0.499038	FAH2A_HUMAN	Fumarylacetoacetate hydrolase domain-containing protein 2A	FAHD2A	1.92835	1.01928	0.810692	157.701	0.0977967	Q96GK7	Q96GK7	Homo sapiens	0.334	34596.2	metabolic process	hydrolase activity,metal ion binding		sp	9606	1	1	Human_Canonical_pSP_2023_0630	>sp|Q96GK7|FAH2A_HUMAN Fumarylacetoacetate hydrolase domain-containing protein 2A OS=Homo sapiens OX=9606 GN=FAHD2A PE=1 SV=1	7	8
TRUE	Old / Young	Old	Young	120	Q96GX9	101.909	77.8924	-0.387722	0.387722	0.34585	MTNB_HUMAN	Methylthioribulose-1-phosphate dehydratase	APIP	-23.5664	0.764336	0.421153	117.857	0.187154	Q96GX9	Q96GX9	Homo sapiens	0.14	27125.2	apoptotic process,L-methionine biosynthetic process from methylthioadenosine,negative regulation of apoptotic process,protein homotetramerization,pyroptosis,regulation of ERK1 and ERK2 cascade	protein binding,zinc ion binding,identical protein binding,methylthioribulose 1-phosphate dehydratase activity	cytoplasm	sp	9606	1	1	Human_Canonical_pSP_2023_0630	>sp|Q96GX9|MTNB_HUMAN Methylthioribulose-1-phosphate dehydratase OS=Homo sapiens OX=9606 GN=APIP PE=1 SV=1	4	6
TRUE	Old / Young	Old	Young	40	Q96H20	89.0653	93.5355	0.0706504	0.0706504	0.425723	SNF8_HUMAN	Vacuolar-sorting protein SNF8	SNF8	5.019	1.05019	0.596679	37.9856	0.123161	Q96H20	Q96H20	Homo sapiens	0.101	28864.3	transcription, DNA-templated,regulation of transcription from RNA polymerase II promoter,positive regulation of gene expression,regulation of multivesicular body size involved in endosome transport,endosomal transport,macroautophagy,endocytic recycling,multivesicular body assembly,regulation of protein catabolic process,protein targeting to vacuole involved in ubiquitin-dependent protein catabolic process via the multivesicular body sorting pathway,early endosome to late endosome transport,positive regulation of protein catabolic process,regulation of protein complex stability,multivesicular body sorting pathway,positive regulation of exosomal secretion,regulation of viral budding via host ESCRT complex,regulation of MAP kinase activity	protein binding,protein C-terminus binding,transcription factor binding,channel regulator activity,protein homodimerization activity,protein N-terminus binding	ESCRT II complex,nucleus,nucleoplasm,transcription factor complex,cytoplasm,cytosol,plasma membrane,endosome membrane,membrane,late endosome membrane,perinuclear region of cytoplasm,recycling endosome,extracellular exosome	sp	9606	1	1	Human_Canonical_pSP_2023_0630	>sp|Q96H20|SNF8_HUMAN Vacuolar-sorting protein SNF8 OS=Homo sapiens OX=9606 GN=SNF8 PE=1 SV=1	2	2
TRUE	Old / Young	Old	Young	440	Q96HC4	64549.7	63525	-0.0230855	0.0230855	0.304869	PDLI5_HUMAN	PDZ and LIM domain protein 5	PDLIM5	-1.58743	0.984126	0.338854	283.587	0.0878468	Q96HC4	Q96HC4	Homo sapiens	0.305	63945.1	regulation of synapse assembly,regulation of dendritic spine morphogenesis,cell growth involved in cardiac muscle cell development,cell-cell adhesion	actin binding,protein kinase C binding,protein binding,zinc ion binding,actinin binding,protein N-terminus binding,cadherin binding involved in cell-cell adhesion	cytosol,cell-cell adherens junction,postsynaptic density,actin cytoskeleton,membrane,neuron projection,postsynaptic membrane	sp	9606	1	5	Human_Canonical_pSP_2023_0630	>sp|Q96HC4|PDLI5_HUMAN PDZ and LIM domain protein 5 OS=Homo sapiens OX=9606 GN=PDLIM5 PE=1 SV=5	14	22
TRUE	Old / Young	Old	Young	40	Q96HE7	57.7442	44.8561	-0.364372	0.364372	0.25574	ERO1A_HUMAN	ERO1-like protein alpha	ERO1A	-22.3193	0.776807	0.249238	28.5454	0.184301	Q96HE7	Q96HE7	Homo sapiens	0.06	54392.7	response to reactive oxygen species,protein folding,cellular protein modification process,response to temperature stimulus,animal organ senescence,4-hydroxyproline metabolic process,protein maturation by protein folding,extracellular matrix organization,endoplasmic reticulum unfolded protein response,protein folding in endoplasmic reticulum,response to endoplasmic reticulum stress,cell redox homeostasis,brown fat cell differentiation,chaperone mediated protein folding requiring cofactor,release of sequestered calcium ion into cytosol,oxidation-reduction process,intrinsic apoptotic signaling pathway in response to endoplasmic reticulum stress,cellular response to hypoxia	protein disulfide isomerase activity,protein binding,protein disulfide oxidoreductase activity,disulfide oxidoreductase activity,oxidoreductase activity,oxidoreductase activity, acting on a sulfur group of donors, disulfide as acceptor	endoplasmic reticulum,endoplasmic reticulum lumen,endoplasmic reticulum membrane,membrane,dendrite,intracellular membrane-bounded organelle	sp	9606	1	2	Human_Canonical_pSP_2023_0630	>sp|Q96HE7|ERO1A_HUMAN ERO1-like protein alpha OS=Homo sapiens OX=9606 GN=ERO1A PE=1 SV=2	2	2
TRUE	Old / Young	Old	Young	40	Q96HJ9	262.528	185.252	-0.502985	0.502985	0.202915	FMC1_HUMAN	Protein FMC1 homolog	FMC1	-29.4355	0.705645	0.176327	36.4309	0.135253	Q96HJ9	Q96HJ9	Homo sapiens	0.204	12748.6	negative regulation of lipid catabolic process,regulation of type B pancreatic cell proliferation		mitochondrion	sp	9606	1	2	Human_Canonical_pSP_2023_0630	>sp|Q96HJ9|FMC1_HUMAN Protein FMC1 homolog OS=Homo sapiens OX=9606 GN=FMC1 PE=1 SV=2	2	2
TRUE	Old / Young	Old	Young	180	Q96HN2	629.79	600.109	-0.0696468	0.0696468	0.245975	SAHH3_HUMAN	Adenosylhomocysteinase 3	AHCYL2	-4.71287	0.952871	0.233401	161.126	0.0611911	Q96HN2	Q96HN2	Homo sapiens	0.155	66721.1	one-carbon metabolic process,S-adenosylmethionine cycle	protein binding,adenosylhomocysteinase activity	endoplasmic reticulum,cytosol,neuron projection	sp	9606	1	1	Human_Canonical_pSP_2023_0630	>sp|Q96HN2|SAHH3_HUMAN Adenosylhomocysteinase 3 OS=Homo sapiens OX=9606 GN=AHCYL2 PE=1 SV=1	8	9
TRUE	Old / Young	Old	Young	120	Q96HS1	398.638	414.688	0.0569451	0.0569451	0.533269	PGAM5_HUMAN	Serine/threonine-protein phosphatase PGAM5, mitochondrial	PGAM5	4.02606	1.04026	0.924704	117.953	0.0916399	Q96HS1	Q96HS1	Homo sapiens	0.221	32004.5	protein dephosphorylation,signal transduction,positive regulation of GTPase activity,necroptotic process	GTPase activator activity,receptor signaling protein serine/threonine phosphatase activity,phosphatase activity,protein complex binding	mitochondrion,mitochondrial outer membrane,integral component of membrane	sp	9606	1	2	Human_Canonical_pSP_2023_0630	>sp|Q96HS1|PGAM5_HUMAN Serine/threonine-protein phosphatase PGAM5, mitochondrial OS=Homo sapiens OX=9606 GN=PGAM5 PE=1 SV=2	6	6
TRUE	Old / Young	Old	Young	60	Q96HY6	83.1737	110.15	0.405266	0.405266	0.067396	DDRGK_HUMAN	DDRGK domain-containing protein 1	DDRGK1	32.4333	1.32433	0.0369955	53.7571	0.160202	Q96HY6	Q96HY6	Homo sapiens	0.102	35610.9	positive regulation of cell proliferation,positive regulation of gene expression,negative regulation of gene expression,positive regulation of cell migration,positive regulation of proteasomal ubiquitin-dependent protein catabolic process,regulation of intracellular estrogen receptor signaling pathway,response to endoplasmic reticulum stress,negative regulation of apoptotic process,positive regulation of transcription from RNA polymerase II promoter,positive regulation of NF-kappaB transcription factor activity,positive regulation of proteasomal protein catabolic process,positive regulation of cell cycle G1/S phase transition,positive regulation of I-kappaB phosphorylation,positive regulation of metallopeptidase activity,Requires Ontology,protein K69-linked ufmylation	RNA polymerase II repressing transcription factor binding,protein binding,ubiquitin-like protein ligase binding	nucleolus,cytoplasm,endoplasmic reticulum,endoplasmic reticulum membrane	sp	9606	1	2	Human_Canonical_pSP_2023_0630	>sp|Q96HY6|DDRGK_HUMAN DDRGK domain-containing protein 1 OS=Homo sapiens OX=9606 GN=DDRGK1 PE=1 SV=2	3	3
TRUE	Old / Young	Old	Young	120	Q96HY7	66.2586	84.9427	0.358383	0.358383	0.0666027	DHTK1_HUMAN	2-oxoadipate dehydrogenase complex component E1	DHTKD1	28.1989	1.28199	0.0361669	111.732	0.109198	Q96HY7	Q96HY7	Homo sapiens	0.07	103077	hematopoietic progenitor cell differentiation,generation of precursor metabolites and energy,glycolytic process,tricarboxylic acid cycle,glyoxylate metabolic process	oxoglutarate dehydrogenase (succinyl-transferring) activity,thiamine pyrophosphate binding	mitochondrion,mitochondrial matrix,oxoglutarate dehydrogenase complex,cytosol	sp	9606	1	2	Human_Canonical_pSP_2023_0630	>sp|Q96HY7|DHTK1_HUMAN 2-oxoadipate dehydrogenase complex component E1 OS=Homo sapiens OX=9606 GN=DHTKD1 PE=1 SV=2	6	6
TRUE	Old / Young	Old	Young	300	Q96I99	1111.13	851.448	-0.384032	0.384032	0.00339958	SUCB2_HUMAN	Succinate--CoA ligase [GDP-forming] subunit beta, mitochondrial	SUCLG2	-23.3707	0.766293	0.000919703	248.194	0.0797701	Q96I99	Q96I99	Homo sapiens	0.454	46510.6	tricarboxylic acid cycle,succinyl-CoA metabolic process,succinate metabolic process	succinate-CoA ligase (GDP-forming) activity,ATP binding,GTP binding,GDP binding,metal ion binding,protein heterodimerization activity	mitochondrion,mitochondrial matrix,plasma membrane,succinate-CoA ligase complex (GDP-forming)	sp	9606	1	2	Human_Canonical_pSP_2023_0630	>sp|Q96I99|SUCB2_HUMAN Succinate--CoA ligase [GDP-forming] subunit beta, mitochondrial OS=Homo sapiens OX=9606 GN=SUCLG2 PE=1 SV=2	14	15
TRUE	Old / Young	Old	Young	60	Q96IJ6	529.6	539.946	0.0279127	0.0279127	0.449343	GMPPA_HUMAN	Mannose-1-phosphate guanyltransferase alpha	GMPPA	1.9536	1.01954	0.661712	51.7869	0.139191	Q96IJ6	Q96IJ6	Homo sapiens	0.069	46291.2	biosynthetic process	protein binding,nucleotidyltransferase activity	cytoplasm,extracellular exosome	sp	9606	1	1	Human_Canonical_pSP_2023_0630	>sp|Q96IJ6|GMPPA_HUMAN Mannose-1-phosphate guanyltransferase alpha OS=Homo sapiens OX=9606 GN=GMPPA PE=1 SV=1	3	3
TRUE	Old / Young	Old	Young	100	Q96IU4	321.901	371.431	0.20648	0.20648	0.0539363	ABHEB_HUMAN	Putative protein-lysine deacylase ABHD14B	ABHD14B	15.3869	1.15387	0.0281584	90.1848	0.0846766	Q96IU4	Q96IU4	Homo sapiens	0.267	22345.7	positive regulation of transcription from RNA polymerase II promoter,3'-phosphoadenosine 5'-phosphosulfate metabolic process	protein binding,hydrolase activity	nucleus,nucleolus,cytosol,extracellular exosome	sp	9606	1	1	Human_Canonical_pSP_2023_0630	>sp|Q96IU4|ABHEB_HUMAN Putative protein-lysine deacylase ABHD14B OS=Homo sapiens OX=9606 GN=ABHD14B PE=1 SV=1	4	5
TRUE	Old / Young	Old	Young	80	Q96IX5	4444.86	3312.9	-0.424041	0.424041	0.1453	ATPMK_HUMAN	ATP synthase membrane subunit K, mitochondrial	ATP5MK	-25.4666	0.745334	0.106866	73.8378	0.135074	Q96IX5	Q96IX5	Homo sapiens	0.466	6457.57			mitochondrion,mitochondrial proton-transporting ATP synthase complex,integral component of membrane,extracellular exosome	sp	9606	1	1	Human_Canonical_pSP_2023_0630	>sp|Q96IX5|ATPMK_HUMAN ATP synthase membrane subunit K, mitochondrial OS=Homo sapiens OX=9606 GN=ATP5MK PE=1 SV=1	4	4
TRUE	Old / Young	Old	Young	80	Q96JB5	48.6029	65.0897	0.421387	0.421387	0.184101	CK5P3_HUMAN	CDK5 regulatory subunit-associated protein 3	CDK5RAP3	33.9215	1.33921	0.150978	77.9941	0.192053	Q96JB5	Q96JB5	Homo sapiens	0.036	56920.7	regulation of cyclin-dependent protein serine/threonine kinase activity,negative regulation of protein phosphorylation,mitotic G2 DNA damage checkpoint,brain development,cell proliferation,regulation of phosphatase activity,apoptotic nuclear changes,endoplasmic reticulum unfolded protein response,positive regulation of protein ubiquitination,negative regulation of NF-kappaB transcription factor activity,negative regulation of MAP kinase activity,negative regulation of protein kinase activity by regulation of protein phosphorylation,mitotic G2/M transition checkpoint,regulation of neuron differentiation,positive regulation of transcription from RNA polymerase II promoter,protein ufmylation,negative regulation of protein serine/threonine kinase activity,positive regulation of protein localization to nucleus,positive regulation of signal transduction by p53 class mediator,negative regulation of cellular protein catabolic process,positive regulation of protein ubiquitination involved in ubiquitin-dependent protein catabolic process	protein binding,protein kinase binding,cyclin binding,ubiquitin-like protein ligase binding,mitogen-activated protein kinase binding,NF-kappaB binding,MDM2/MDM4 family protein binding	nucleus,nucleolus,cytoplasm,centrosome,cytosol,endomembrane system,membrane,protein complex,microtubule	sp	9606	1	2	Human_Canonical_pSP_2023_0630	>sp|Q96JB5|CK5P3_HUMAN CDK5 regulatory subunit-associated protein 3 OS=Homo sapiens OX=9606 GN=CDK5RAP3 PE=1 SV=2	4	4
TRUE	Old / Young	Old	Young	60	Q96JJ7	67.5649	53.0581	-0.348701	0.348701	0.428554	TMX3_HUMAN	Protein disulfide-isomerase TMX3	TMX3	-21.4709	0.785291	0.606614	56.6895	0.178733	Q96JJ7	Q96JJ7	Homo sapiens	0.064	51872	platelet degranulation,protein folding,peptidyl-cysteine oxidation,response to endoplasmic reticulum stress,cell redox homeostasis	protein disulfide isomerase activity,protein binding,thiol oxidase activity	endoplasmic reticulum membrane,plasma membrane,cell surface,integral component of membrane,platelet alpha granule membrane	sp	9606	1	2	Human_Canonical_pSP_2023_0630	>sp|Q96JJ7|TMX3_HUMAN Protein disulfide-isomerase TMX3 OS=Homo sapiens OX=9606 GN=TMX3 PE=1 SV=2	3	3
TRUE	Old / Young	Old	Young	80	Q96JY6	96.9125	107.062	0.143686	0.143686	0.507716	PDLI2_HUMAN	PDZ and LIM domain protein 2	PDLIM2	10.4724	1.10472	0.83844	62.434	0.176438	Q96JY6	Q96JY6	Homo sapiens	0.151	37458.9		protein binding,zinc ion binding	nucleus,cytoplasm,cytoskeleton,extracellular exosome	sp	9606	1	1	Human_Canonical_pSP_2023_0630	>sp|Q96JY6|PDLI2_HUMAN PDZ and LIM domain protein 2 OS=Homo sapiens OX=9606 GN=PDLIM2 PE=1 SV=1	4	4
TRUE	Old / Young	Old	Young	60	Q96K19	56.3625	70.0872	0.314417	0.314417	0.206447	RN170_HUMAN	E3 ubiquitin-protein ligase RNF170	RNF170	24.3509	1.24351	0.180472	40.3083	0.240448	Q96K19	Q96K19	Homo sapiens	0.089	29814.7	protein ubiquitination	protein binding,zinc ion binding,transferase activity	endoplasmic reticulum membrane,integral component of membrane	sp	9606	1	2	Human_Canonical_pSP_2023_0630	>sp|Q96K19|RN170_HUMAN E3 ubiquitin-protein ligase RNF170 OS=Homo sapiens OX=9606 GN=RNF170 PE=1 SV=2	2	3
TRUE	Old / Young	Old	Young	220	Q96K76	149.41	133.707	-0.160204	0.160204	0.15554	UBP47_HUMAN	Ubiquitin carboxyl-terminal hydrolase 47	USP47	-10.5102	0.894898	0.116503	193.231	0.0792613	Q96K76	Q96K76	Homo sapiens	0.095	157311	base-excision repair,ubiquitin-dependent protein catabolic process,cellular response to DNA damage stimulus,negative regulation of G2/M transition of mitotic cell cycle,protein deubiquitination,positive regulation of cell growth,cellular response to UV,monoubiquitinated protein deubiquitination,response to drug,negative regulation of apoptotic process,negative regulation of cysteine-type endopeptidase activity involved in apoptotic process,negative regulation of transcription, DNA-templated,negative regulation of intrinsic apoptotic signaling pathway in response to DNA damage	thiol-dependent ubiquitin-specific protease activity,protein binding,thiol-dependent ubiquitinyl hydrolase activity,WD40-repeat domain binding	nucleoplasm,cytoplasm,SCF ubiquitin ligase complex	sp	9606	1	3	Human_Canonical_pSP_2023_0630	>sp|Q96K76|UBP47_HUMAN Ubiquitin carboxyl-terminal hydrolase 47 OS=Homo sapiens OX=9606 GN=USP47 PE=1 SV=3	11	11
TRUE	Old / Young	Old	Young	260	Q96KP4	752.846	778.765	0.0488343	0.0488343	0.139181	CNDP2_HUMAN	Cytosolic non-specific dipeptidase	CNDP2	3.44288	1.03443	0.100441	255.087	0.0590799	Q96KP4	Q96KP4	Homo sapiens	0.345	52878.5	sulfur amino acid metabolic process,proteolysis,glutathione biosynthetic process	carboxypeptidase activity,metallopeptidase activity,metal ion binding,cytosolic dipeptidase activity,Requires Ontology	nucleoplasm,cytosol,extracellular exosome	sp	9606	1	2	Human_Canonical_pSP_2023_0630	>sp|Q96KP4|CNDP2_HUMAN Cytosolic non-specific dipeptidase OS=Homo sapiens OX=9606 GN=CNDP2 PE=1 SV=2	12	13
TRUE	Old / Young	Old	Young	460	Q96L96	544.008	550.162	0.0162291	0.0162291	0.279249	ALPK3_HUMAN	Alpha-protein kinase 3	ALPK3	1.13127	1.01131	0.291828	455.039	0.0555769	Q96L96	Q96L96	Homo sapiens	0.197	201272	protein phosphorylation,heart development	protein serine/threonine kinase activity,ATP binding	nucleus	sp	9606	1	2	Human_Canonical_pSP_2023_0630	>sp|Q96L96|ALPK3_HUMAN Alpha-protein kinase 3 OS=Homo sapiens OX=9606 GN=ALPK3 PE=1 SV=2	23	23
TRUE	Old / Young	Old	Young	180	Q96MF2	958.027	1102.9	0.203167	0.203167	0.0681224	STAC3_HUMAN	SH3 and cysteine-rich domain-containing protein 3	STAC3	15.1223	1.15122	0.0374806	161.383	0.0813609	Q96MF2	Q96MF2	Homo sapiens	0.253	41507	skeletal muscle contraction,neuromuscular synaptic transmission,intracellular signal transduction,skeletal muscle fiber development	protein binding,identical protein binding,metal ion binding	nucleoplasm,cytosol	sp	9606	1	1	Human_Canonical_pSP_2023_0630	>sp|Q96MF2|STAC3_HUMAN SH3 and cysteine-rich domain-containing protein 3 OS=Homo sapiens OX=9606 GN=STAC3 PE=1 SV=1	8	9
TRUE	Old / Young	Old	Young	60	Q96MF6	1282.49	1139.48	-0.170569	0.170569	0.340995	CQ10A_HUMAN	Coenzyme Q-binding protein COQ10 homolog A, mitochondrial	COQ10A	-11.1508	0.888492	0.411017	46.5603	0.104296	Q96MF6	Q96MF6	Homo sapiens	0.162	27686.2	ubiquinone biosynthetic process,cellular respiration	ubiquinone binding	mitochondrion,mitochondrial inner membrane	sp	9606	2	2	Human_Canonical_pSP_2023_0630	>sp|Q96MF6|CQ10A_HUMAN Coenzyme Q-binding protein COQ10 homolog A, mitochondrial OS=Homo sapiens OX=9606 GN=COQ10A PE=2 SV=2	3	3
TRUE	Old / Young	Old	Young	180	Q96MG2	2957.44	3382.35	0.193676	0.193676	0.0637231	JSPR1_HUMAN	Junctional sarcoplasmic reticulum protein 1	JSRP1	14.3674	1.14367	0.0344371	176.723	0.064351	Q96MG2	Q96MG2	Homo sapiens	0.257	36318.7	skeletal muscle contraction,regulation of ryanodine-sensitive calcium-release channel activity		sarcoplasmic reticulum,sarcoplasmic reticulum membrane	sp	9606	1	1	Human_Canonical_pSP_2023_0630	>sp|Q96MG2|JSPR1_HUMAN Junctional sarcoplasmic reticulum protein 1 OS=Homo sapiens OX=9606 GN=JSRP1 PE=1 SV=1	8	9
TRUE	Old / Young	Old	Young	60	Q96MW1	102.253	84.5687	-0.273945	0.273945	0.168522	CCD43_HUMAN	Coiled-coil domain-containing protein 43	CCDC43	-17.2945	0.827055	0.13095	55.7831	0.115058	Q96MW1	Q96MW1	Homo sapiens	0.152	25248.2		protein binding		sp	9606	1	2	Human_Canonical_pSP_2023_0630	>sp|Q96MW1|CCD43_HUMAN Coiled-coil domain-containing protein 43 OS=Homo sapiens OX=9606 GN=CCDC43 PE=1 SV=2	3	3
TRUE	Old / Young	Old	Young	60	Q96P63	337.654	198.18	-0.768733	0.768733	0.0291895	SPB12_HUMAN	Serpin B12	SERPINB12	-41.3067	0.586933	0.0127871	38.2585	0.206551	Q96P63	Q96P63	Homo sapiens	0.086	46276.4	hematopoietic progenitor cell differentiation,negative regulation of endopeptidase activity,negative regulation of protein catabolic process,neutrophil degranulation	serine-type endopeptidase inhibitor activity,enzyme binding	extracellular space,cytoplasm,plasma membrane,extracellular exosome,ficolin-1-rich granule membrane	sp	9606	1	1	Human_Canonical_pSP_2023_0630	>sp|Q96P63|SPB12_HUMAN Serpin B12 OS=Homo sapiens OX=9606 GN=SERPINB12 PE=1 SV=1	3	3
TRUE	Old / Young	Old	Young	100	Q96P70	93.5553	84.7015	-0.143432	0.143432	0.554459	IPO9_HUMAN	Importin-9	IPO9	-9.46372	0.905363	0.999399	88.9749	0.118878	Q96P70	Q96P70	Homo sapiens	0.02	115963	protein import into nucleus	protein binding,Ran GTPase binding,protein transporter activity,histone binding	nucleus,cytoplasm,membrane	sp	9606	1	3	Human_Canonical_pSP_2023_0630	>sp|Q96P70|IPO9_HUMAN Importin-9 OS=Homo sapiens OX=9606 GN=IPO9 PE=1 SV=3	5	5
TRUE	Old / Young	Old	Young	140	Q96PD5	222.339	268.622	0.272815	0.272815	0.409713	PGRP2_HUMAN	N-acetylmuramoyl-L-alanine amidase	PGLYRP2	20.8163	1.20816	0.55768	137.352	0.111404	Q96PD5	Q96PD5	Homo sapiens	0.083	62217	peptide amidation,pattern recognition receptor signaling pathway,peptidoglycan catabolic process,detection of bacterium,antimicrobial humoral response,negative regulation of interferon-gamma production,negative regulation of natural killer cell differentiation involved in immune response,growth of symbiont in host,innate immune response,regulation of inflammatory response,defense response to Gram-positive bacterium	zinc ion binding,N-acetylmuramoyl-L-alanine amidase activity,peptidoglycan receptor activity,peptidoglycan binding	extracellular region,intracellular,membrane,extracellular exosome	sp	9606	1	1	Human_Canonical_pSP_2023_0630	>sp|Q96PD5|PGRP2_HUMAN N-acetylmuramoyl-L-alanine amidase OS=Homo sapiens OX=9606 GN=PGLYRP2 PE=1 SV=1	6	7
TRUE	Old / Young	Old	Young	40	Q96PE7	123.592	116.17	-0.0893531	0.0893531	0.246246	MCEE_HUMAN	Methylmalonyl-CoA epimerase, mitochondrial	MCEE	-6.00559	0.939944	0.234708	24.6405	0.36853	Q96PE7	Q96PE7	Homo sapiens	0.057	18748.9	short-chain fatty acid catabolic process,L-methylmalonyl-CoA metabolic process	methylmalonyl-CoA epimerase activity,protein binding,metal ion binding	mitochondrial matrix	sp	9606	1	1	Human_Canonical_pSP_2023_0630	>sp|Q96PE7|MCEE_HUMAN Methylmalonyl-CoA epimerase, mitochondrial OS=Homo sapiens OX=9606 GN=MCEE PE=1 SV=1	2	2
TRUE	Old / Young	Old	Young	180	Q96PK6	153.802	225.977	0.555097	0.555097	8.08187e-08	RBM14_HUMAN	RNA-binding protein 14	RBM14	46.9268	1.46927	6.69099e-09	171.661	0.0603523	Q96PK6	Q96PK6	Homo sapiens	0.143	69491.6	DNA replication,DNA repair,DNA recombination,transcription, DNA-templated,response to hormone,histone deacetylation,intracellular estrogen receptor signaling pathway,glucocorticoid receptor signaling pathway,positive regulation of transcription from RNA polymerase II promoter,negative regulation of centriole replication,SMAD protein signal transduction,centriole assembly	nucleotide binding,RNA polymerase II transcription cofactor activity,RNA binding,protein binding,ligand-dependent nuclear receptor transcription coactivator activity,protein binding, bridging	nucleus,transcription factor complex,nucleolus,cytoplasm,mediator complex,nuclear speck,intracellular ribonucleoprotein complex	sp	9606	1	2	Human_Canonical_pSP_2023_0630	>sp|Q96PK6|RBM14_HUMAN RNA-binding protein 14 OS=Homo sapiens OX=9606 GN=RBM14 PE=1 SV=2	8	9
TRUE	Old / Young	Old	Young	100	Q96PU8	94.7573	86.5487	-0.130724	0.130724	0.457058	QKI_HUMAN	KH domain-containing RNA-binding protein QKI	QKI	-8.66271	0.913373	0.687673	91.6709	0.144147	Q96PU8	Q96PU8	Homo sapiens	0.12	37670.6	vasculogenesis,mRNA processing,spermatid development,RNA splicing,positive regulation of gene expression,myelination,muscle cell differentiation,long-chain fatty acid biosynthetic process,mRNA transport,3'-UTR-mediated mRNA destabilization	RNA binding,mRNA binding,protein binding,SH3 domain binding	nucleus,cytoplasm	sp	9606	1	1	Human_Canonical_pSP_2023_0630	>sp|Q96PU8|QKI_HUMAN KH domain-containing RNA-binding protein QKI OS=Homo sapiens OX=9606 GN=QKI PE=1 SV=1	5	5
TRUE	Old / Young	Old	Young	1220	Q96Q06	4592.56	5632.7	0.294528	0.294528	0.00108955	PLIN4_HUMAN	Perilipin-4	PLIN4	22.6484	1.22648	0.000235099	1214.69	0.0405144	Q96Q06	Q96Q06	Homo sapiens	0.575	135892			lipid particle,cytosol,plasma membrane,intracellular membrane-bounded organelle	sp	9606	1	3	Human_Canonical_pSP_2023_0630	>sp|Q96Q06|PLIN4_HUMAN Perilipin-4 OS=Homo sapiens OX=9606 GN=PLIN4 PE=1 SV=3	54	61
TRUE	Old / Young	Old	Young	160	Q96Q27	254.658	213.37	-0.255202	0.255202	0.23174	ASB2_HUMAN	Ankyrin repeat and SOCS box protein 2	ASB2	-16.213	0.83787	0.214795	151.484	0.0837298	Q96Q27	Q96Q27	Homo sapiens	0.129	70212.1	protein polyubiquitination,signal transduction,intracellular signal transduction,skeletal muscle cell differentiation,protein ubiquitination involved in ubiquitin-dependent protein catabolic process,myoblast differentiation	protein binding,ubiquitin protein ligase activity	Cul5-RING ubiquitin ligase complex	sp	9606	1	2	Human_Canonical_pSP_2023_0630	>sp|Q96Q27|ASB2_HUMAN Ankyrin repeat and SOCS box protein 2 OS=Homo sapiens OX=9606 GN=ASB2 PE=1 SV=2	7	8
TRUE	Old / Young	Old	Young	80	Q96QD9	95.0626	103.51	0.122824	0.122824	0.472585	UIF_HUMAN	UAP56-interacting factor	FYTTD1	8.88638	1.08886	0.731984	76.0569	0.128501	Q96QD9	Q96QD9	Homo sapiens	0.148	35818.3	mRNA export from nucleus	RNA binding,mRNA binding,protein binding	nucleoplasm,nuclear speck	sp	9606	1	3	Human_Canonical_pSP_2023_0630	>sp|Q96QD9|UIF_HUMAN UAP56-interacting factor OS=Homo sapiens OX=9606 GN=FYTTD1 PE=1 SV=3	4	4
TRUE	Old / Young	Old	Young	300	Q96QK1	738.942	812.3	0.136552	0.136552	0.181914	VPS35_HUMAN	Vacuolar protein sorting-associated protein 35	VPS35	9.92751	1.09928	0.148472	283.836	0.0526433	Q96QK1	Q96QK1	Homo sapiens	0.188	91707	lysosome organization,positive regulation of gene expression,negative regulation of gene expression,regulation of mitochondrion organization,Wnt signaling pathway,regulation of macroautophagy,regulation of protein stability,protein destabilization,regulation of cellular protein metabolic process,negative regulation of protein homooligomerization,protein localization to organelle,retrograde transport, endosome to Golgi,mitochondrial fragmentation involved in apoptotic process,transcytosis,voluntary musculoskeletal movement,positive regulation of dopamine receptor signaling pathway,positive regulation of Wnt protein secretion,positive regulation of mitochondrial fission,positive regulation of canonical Wnt signaling pathway,positive regulation of locomotion involved in locomotory behavior,mitochondrion to lysosome transport,neurotransmitter receptor transport, endosome to plasma membrane,negative regulation of neuron death,negative regulation of late endosome to lysosome transport,regulation of dendritic spine maintenance,positive regulation of dopamine biosynthetic process,positive regulation of cellular protein catabolic process,negative regulation of cellular protein localization,negative regulation of lysosomal protein catabolic process,retrograde transport, endosome to plasma membrane,regulation of terminal button organization	protein binding,protein transporter activity,D1 dopamine receptor binding	lysosome,lysosomal membrane,endosome,early endosome,late endosome,cytosol,endosome membrane,postsynaptic density,retromer complex,retromer, cargo-selective complex,neuron projection,neuronal cell body,perinuclear region of cytoplasm,extracellular exosome,tubular endosome,mitochondrion-derived vesicle,mitochondrion	sp	9606	1	2	Human_Canonical_pSP_2023_0630	>sp|Q96QK1|VPS35_HUMAN Vacuolar protein sorting-associated protein 35 OS=Homo sapiens OX=9606 GN=VPS35 PE=1 SV=2	15	15
TRUE	Old / Young	Old	Young	80	Q96QR8	129.288	114.117	-0.180084	0.180084	0.502686	PURB_HUMAN	Transcriptional activator protein Pur-beta	PURB	-11.7348	0.882652	0.824149	74.6713	0.104877	Q96QR8	Q96QR8	Homo sapiens	0.138	33240.8	negative regulation of transcription from RNA polymerase II promoter,transcription, DNA-templated,cell proliferation,cell differentiation,regulation of myeloid cell differentiation	RNA polymerase II regulatory region sequence-specific DNA binding,transcriptional repressor activity, RNA polymerase II transcription regulatory region sequence-specific binding,single-stranded DNA binding,RNA binding,mRNA binding,transcription factor binding,SMAD binding	nucleus,DNA replication factor A complex	sp	9606	1	3	Human_Canonical_pSP_2023_0630	>sp|Q96QR8|PURB_HUMAN Transcriptional activator protein Pur-beta OS=Homo sapiens OX=9606 GN=PURB PE=1 SV=3	4	4
TRUE	Old / Young	Old	Young	140	Q96RP9	261.568	228.762	-0.193339	0.193339	0.347476	EFGM_HUMAN	Elongation factor G, mitochondrial	GFM1	-12.5421	0.874579	0.424634	137.791	0.105963	Q96RP9	Q96RP9	Homo sapiens	0.101	83471.5	mitochondrial translational elongation	RNA binding,translation elongation factor activity,GTPase activity,protein binding,GTP binding	mitochondrion,mitochondrial matrix	sp	9606	1	2	Human_Canonical_pSP_2023_0630	>sp|Q96RP9|EFGM_HUMAN Elongation factor G, mitochondrial OS=Homo sapiens OX=9606 GN=GFM1 PE=1 SV=2	7	7
TRUE	Old / Young	Old	Young	240	Q96RQ3	333.075	330.879	-0.00954326	0.00954326	0.509754	MCCA_HUMAN	Methylcrotonoyl-CoA carboxylase subunit alpha, mitochondrial	MCCC1	-0.659306	0.993407	0.843718	233.923	0.0920935	Q96RQ3	Q96RQ3	Homo sapiens	0.185	80473	leucine catabolic process,biotin metabolic process,branched-chain amino acid catabolic process,protein heterooligomerization	biotin carboxylase activity,methylcrotonoyl-CoA carboxylase activity,protein binding,ATP binding,biotin binding,metal ion binding	3-methylcrotonyl-CoA carboxylase complex, mitochondrial,mitochondrion,mitochondrial inner membrane,mitochondrial matrix,cytosol,methylcrotonoyl-CoA carboxylase complex	sp	9606	1	3	Human_Canonical_pSP_2023_0630	>sp|Q96RQ3|MCCA_HUMAN Methylcrotonoyl-CoA carboxylase subunit alpha, mitochondrial OS=Homo sapiens OX=9606 GN=MCCC1 PE=1 SV=3	11	12
TRUE	Old / Young	Old	Young	100	Q96S19	152.329	200.009	0.392875	0.392875	0.0766517	MTL26_HUMAN	Methyltransferase-like 26	METTL26	31.3007	1.31301	0.0450076	97.8889	0.107196	Q96S19	Q96S19	Homo sapiens	0.24	22578.1				sp	9606	1	2	Human_Canonical_pSP_2023_0630	>sp|Q96S19|MTL26_HUMAN Methyltransferase-like 26 OS=Homo sapiens OX=9606 GN=METTL26 PE=1 SV=2	5	5
TRUE	Old / Young	Old	Young	40	Q96S97	202.057	235.385	0.220259	0.220259	0.215565	MYADM_HUMAN	Myeloid-associated differentiation marker	MYADM	16.4943	1.16494	0.192679	26.9488	0.223622	Q96S97	Q96S97	Homo sapiens	0.102	35273.6	negative regulation of protein phosphorylation,negative regulation of gene expression,positive regulation of cell migration,negative regulation of actin filament polymerization,membrane raft organization,negative regulation of heterotypic cell-cell adhesion,establishment of endothelial barrier,protein targeting to plasma membrane,negative regulation of protein kinase C signaling,positive regulation of substrate adhesion-dependent cell spreading,regulation of cell-substrate adhesion,cell-cell junction maintenance	molecular_function	ruffle,plasma membrane,cell-cell junction,integral component of membrane,cortical actin cytoskeleton,membrane raft,extracellular exosome	sp	9606	1	2	Human_Canonical_pSP_2023_0630	>sp|Q96S97|MYADM_HUMAN Myeloid-associated differentiation marker OS=Homo sapiens OX=9606 GN=MYADM PE=1 SV=2	2	2
TRUE	Old / Young	Old	Young	100	Q96S99	113.701	131.231	0.206868	0.206868	0.320801	PKHF1_HUMAN	Pleckstrin homology domain-containing family F member 1	PLEKHF1	15.418	1.15418	0.371619	97.9834	0.10461	Q96S99	Q96S99	Homo sapiens	0.208	31194.5	apoptotic process,endosome organization,positive regulation of autophagy,vesicle organization,protein localization to plasma membrane,positive regulation of intrinsic apoptotic signaling pathway	protein binding,phosphatidylinositol-5-phosphate binding,phosphatidylinositol-3-phosphate binding,metal ion binding,phosphatidylinositol-4-phosphate binding	nucleus,lysosome,lysosomal membrane,endosome membrane,perinuclear region of cytoplasm,endosome	sp	9606	1	3	Human_Canonical_pSP_2023_0630	>sp|Q96S99|PKHF1_HUMAN Pleckstrin homology domain-containing family F member 1 OS=Homo sapiens OX=9606 GN=PLEKHF1 PE=1 SV=3	5	5
TRUE	Old / Young	Old	Young	100	Q99426	283.545	343.33	0.276017	0.276017	0.432049	TBCB_HUMAN	Tubulin-folding cofactor B	TBCB	21.0847	1.21085	0.614705	90.4623	0.103637	Q99426	Q99426	Homo sapiens	0.201	27325.5	nervous system development,cell differentiation	protein binding	cytoplasm,cytosol,microtubule,microtubule cytoskeleton	sp	9606	1	2	Human_Canonical_pSP_2023_0630	>sp|Q99426|TBCB_HUMAN Tubulin-folding cofactor B OS=Homo sapiens OX=9606 GN=TBCB PE=1 SV=2	5	5
TRUE	Old / Young	Old	Young	100	Q99436	291.638	272.465	-0.098108	0.098108	0.498777	PSB7_HUMAN	Proteasome subunit beta type-7	PSMB7	-6.57426	0.934257	0.809864	96.624	0.13806	Q99436	Q99436	Homo sapiens	0.141	29965.4	MAPK cascade,protein polyubiquitination,stimulatory C-type lectin receptor signaling pathway,antigen processing and presentation of exogenous peptide antigen via MHC class I, TAP-dependent,regulation of cellular amino acid metabolic process,negative regulation of G2/M transition of mitotic cell cycle,viral process,protein deubiquitination,anaphase-promoting complex-dependent catabolic process,SCF-dependent proteasomal ubiquitin-dependent protein catabolic process,tumor necrosis factor-mediated signaling pathway,NIK/NF-kappaB signaling,Fc-epsilon receptor signaling pathway,proteasome-mediated ubiquitin-dependent protein catabolic process,neutrophil degranulation,regulation of mRNA stability,T cell receptor signaling pathway,negative regulation of ubiquitin-protein ligase activity involved in mitotic cell cycle,positive regulation of ubiquitin-protein ligase activity involved in regulation of mitotic cell cycle transition,transmembrane transport,Wnt signaling pathway, planar cell polarity pathway,regulation of transcription from RNA polymerase II promoter in response to hypoxia,negative regulation of canonical Wnt signaling pathway,positive regulation of canonical Wnt signaling pathway,positive regulation of protein targeting to mitochondrion	threonine-type endopeptidase activity,protein binding	proteasome complex,extracellular region,nucleus,nucleoplasm,cytosol,proteasome core complex,secretory granule lumen,extracellular exosome,ficolin-1-rich granule lumen	sp	9606	1	1	Human_Canonical_pSP_2023_0630	>sp|Q99436|PSB7_HUMAN Proteasome subunit beta type-7 OS=Homo sapiens OX=9606 GN=PSMB7 PE=1 SV=1	4	5
TRUE	Old / Young	Old	Young	100	Q99439	223.095	224.533	0.00926482	0.00926482	0.501235	CNN2_HUMAN	Calponin-2	CNN2	0.644255	1.00644	0.817203	92.8164	0.19863	Q99439	Q99439	Homo sapiens	0.107	33697	cytoskeleton organization,actomyosin structure organization,regulation of actin filament-based process,neutrophil degranulation,cellular response to mechanical stimulus	actin binding,calmodulin binding,cadherin binding	stress fiber,extracellular region,cytoskeleton,cell-cell junction,focal adhesion,membrane,specific granule lumen,extracellular exosome,tertiary granule lumen	sp	9606	1	4	Human_Canonical_pSP_2023_0630	>sp|Q99439|CNN2_HUMAN Calponin-2 OS=Homo sapiens OX=9606 GN=CNN2 PE=1 SV=4	5	5
TRUE	Old / Young	Old	Young	140	Q99447	261.062	240.496	-0.11838	0.11838	0.39034	PCY2_HUMAN	Ethanolamine-phosphate cytidylyltransferase	PCYT2	-7.87782	0.921222	0.512735	128.755	0.10722	Q99447	Q99447	Homo sapiens	0.27	43835.5	phosphatidylethanolamine biosynthetic process,phospholipid biosynthetic process	ethanolamine-phosphate cytidylyltransferase activity	cellular_component,endoplasmic reticulum membrane	sp	9606	1	1	Human_Canonical_pSP_2023_0630	>sp|Q99447|PCY2_HUMAN Ethanolamine-phosphate cytidylyltransferase OS=Homo sapiens OX=9606 GN=PCYT2 PE=1 SV=1	7	7
TRUE	Old / Young	Old	Young	460	Q99460	1143.36	1074.23	-0.0899822	0.0899822	0.0906141	PSMD1_HUMAN	26S proteasome non-ATPase regulatory subunit 1	PSMD1	-6.04656	0.939534	0.0559397	406.245	0.039208	Q99460	Q99460	Homo sapiens	0.295	105836	MAPK cascade,protein polyubiquitination,stimulatory C-type lectin receptor signaling pathway,antigen processing and presentation of exogenous peptide antigen via MHC class I, TAP-dependent,regulation of cellular amino acid metabolic process,negative regulation of G2/M transition of mitotic cell cycle,protein deubiquitination,anaphase-promoting complex-dependent catabolic process,SCF-dependent proteasomal ubiquitin-dependent protein catabolic process,tumor necrosis factor-mediated signaling pathway,NIK/NF-kappaB signaling,Fc-epsilon receptor signaling pathway,proteasome-mediated ubiquitin-dependent protein catabolic process,neutrophil degranulation,regulation of mRNA stability,T cell receptor signaling pathway,negative regulation of ubiquitin-protein ligase activity involved in mitotic cell cycle,positive regulation of ubiquitin-protein ligase activity involved in regulation of mitotic cell cycle transition,transmembrane transport,Wnt signaling pathway, planar cell polarity pathway,regulation of transcription from RNA polymerase II promoter in response to hypoxia,negative regulation of canonical Wnt signaling pathway,positive regulation of canonical Wnt signaling pathway	enzyme regulator activity	proteasome complex,extracellular region,nucleoplasm,cytosol,proteasome regulatory particle,membrane,proteasome accessory complex,azurophil granule lumen,extracellular exosome	sp	9606	1	2	Human_Canonical_pSP_2023_0630	>sp|Q99460|PSMD1_HUMAN 26S proteasome non-ATPase regulatory subunit 1 OS=Homo sapiens OX=9606 GN=PSMD1 PE=1 SV=2	22	23
TRUE	Old / Young	Old	Young	80	Q99471	125.941	147.704	0.22996	0.22996	0.215565	PFD5_HUMAN	Prefoldin subunit 5	PFDN5	17.2803	1.1728	0.192528	77.4009	0.123711	Q99471	Q99471	Homo sapiens	0.312	17328.1	regulation of transcription, DNA-templated,protein folding,negative regulation of transcription, DNA-templated,retina development in camera-type eye,negative regulation of canonical Wnt signaling pathway	transcription corepressor activity,protein binding,unfolded protein binding	nucleus,cytoplasm,prefoldin complex	sp	9606	1	2	Human_Canonical_pSP_2023_0630	>sp|Q99471|PFD5_HUMAN Prefoldin subunit 5 OS=Homo sapiens OX=9606 GN=PFDN5 PE=1 SV=2	3	4
TRUE	Old / Young	Old	Young	320	Q99497	22570.4	20392.5	-0.146396	0.146396	0.115877	PARK7_HUMAN	Parkinson disease protein 7	PARK7	-9.64952	0.903505	0.07773	278.2	0.0691945	Q99497	Q99497	Homo sapiens	0.603	19891	negative regulation of protein phosphorylation,positive regulation of acute inflammatory response to antigenic stimulus,negative regulation of protein kinase activity,proteolysis,protein deglycosylation,autophagy,inflammatory response,mitochondrion organization,Ras protein signal transduction,single fertilization,adult locomotory behavior,methylglyoxal metabolic process,detoxification of copper ion,positive regulation of gene expression,negative regulation of gene expression,enzyme active site formation via L-cysteine sulfinic acid,lactate biosynthetic process,negative regulation of protein ubiquitination,negative regulation of protein binding,activation of protein kinase B activity,negative regulation of proteasomal ubiquitin-dependent protein catabolic process,positive regulation of interleukin-8 production,positive regulation of peptidyl-serine phosphorylation,negative regulation of protein sumoylation,positive regulation of NAD(P)H oxidase activity,cellular response to oxidative stress,cellular response to glyoxal,peptidyl-cysteine deglycation,peptidyl-arginine deglycation,peptidyl-lysine deglycation,protein deglycation, glyoxal removal,protein deglycation, methylglyoxal removal,glutathione deglycation,hydrogen peroxide metabolic process,negative regulation of apoptotic process,regulation of neuron apoptotic process,negative regulation of neuron apoptotic process,positive regulation of transcription from RNA polymerase II promoter,glycolate biosynthetic process,negative regulation of protein export from nucleus,regulation of inflammatory response,detoxification of mercury ion,protein stabilization,positive regulation of sequence-specific DNA binding transcription factor activity,negative regulation of ubiquitin-protein transferase activity,dopamine uptake involved in synaptic transmission,regulation of mitochondrial membrane potential,positive regulation of protein kinase B signaling,membrane depolarization,membrane hyperpolarization,negative regulation of cell death,regulation of androgen receptor signaling pathway,cellular response to hydrogen peroxide,positive regulation of protein homodimerization activity,cellular oxidant detoxification,positive regulation of protein localization to nucleus,negative regulation of neuron death,positive regulation of superoxide dismutase activity,negative regulation of protein acetylation,positive regulation of oxidative stress-induced intrinsic apoptotic signaling pathway,negative regulation of endoplasmic reticulum stress-induced intrinsic apoptotic signaling pathway,regulation of fibril organization,positive regulation of mitochondrial electron transport, NADH to ubiquinone,negative regulation of death-inducing signaling complex assembly,negative regulation of protein K48-linked deubiquitination,negative regulation of TRAIL-activated apoptotic signaling pathway,positive regulation of pyrroline-5-carboxylate reductase activity,positive regulation of tyrosine 3-monooxygenase activity,positive regulation of dopamine biosynthetic process,glyoxal metabolic process,positive regulation of L-dopa biosynthetic process,positive regulation of L-dopa decarboxylase activity,negative regulation of oxidative stress-induced cell death,negative regulation of hydrogen peroxide-induced cell death,negative regulation of hydrogen peroxide-induced neuron death,negative regulation of oxidative stress-induced neuron intrinsic apoptotic signaling pathway,negative regulation of hydrogen peroxide-induced neuron intrinsic apoptotic signaling pathway,positive regulation of reactive oxygen species biosynthetic process,positive regulation of mitophagy,negative regulation of nitrosative stress-induced intrinsic apoptotic signaling pathway,negative regulation of ubiquitin-specific protease activity,positive regulation of oxidative phosphorylation uncoupler activity,positive regulation of transcription regulatory region DNA binding,positive regulation of androgen receptor activity,negative regulation of extrinsic apoptotic signaling pathway,negative regulation of cysteine-type endopeptidase activity involved in apoptotic signaling pathway,regulation of TRAIL receptor biosynthetic process	transcription coactivator activity,mRNA binding,receptor binding,copper ion binding,protein binding,transcription factor binding,peptidase activity,superoxide dismutase copper chaperone activity,oxidoreductase activity, acting on peroxide as acceptor,enzyme binding,kinase binding,cytokine binding,tyrosine 3-monooxygenase activator activity,L-dopa decarboxylase activator activity,protein deglycase activity,identical protein binding,protein homodimerization activity,small protein activating enzyme binding,ubiquitin-like protein conjugating enzyme binding,cadherin binding,mercury ion binding,androgen receptor binding,peroxiredoxin activity,repressing transcription factor binding,scaffold protein binding,cupric ion binding,cuprous ion binding,ubiquitin-specific protease binding,core promoter binding,double-stranded DNA binding,single-stranded DNA binding	chromatin,nucleus,cytoplasm,mitochondrion,mitochondrial intermembrane space,mitochondrial matrix,endoplasmic reticulum,cytosol,plasma membrane,cell-cell adherens junction,PML body,axon,cell body,membrane raft,perinuclear region of cytoplasm,extracellular exosome,presynapse,mitochondrial respiratory chain complex I	sp	9606	1	2	Human_Canonical_pSP_2023_0630	>sp|Q99497|PARK7_HUMAN Parkinson disease protein 7 OS=Homo sapiens OX=9606 GN=PARK7 PE=1 SV=2	9	16
TRUE	Old / Young	Old	Young	240	Q99536	416.616	540.545	0.375696	0.375696	0.00801393	VAT1_HUMAN	Synaptic vesicle membrane protein VAT-1 homolog	VAT1	29.7466	1.29747	0.00260688	221.047	0.0819254	Q99536	Q99536	Homo sapiens	0.397	41920.2	negative regulation of mitochondrial fusion,neutrophil degranulation,oxidation-reduction process	zinc ion binding,oxidoreductase activity	extracellular region,mitochondrial outer membrane,integral component of membrane,azurophil granule lumen,extracellular exosome	sp	9606	1	2	Human_Canonical_pSP_2023_0630	>sp|Q99536|VAT1_HUMAN Synaptic vesicle membrane protein VAT-1 homolog OS=Homo sapiens OX=9606 GN=VAT1 PE=1 SV=2	11	12
TRUE	Old / Young	Old	Young	400	Q99541	997.54	615.133	-0.697477	0.697477	1.10525e-10	PLIN2_HUMAN	Perilipin-2	PLIN2	-38.335	0.61665	5.11555e-12	349.319	0.0719826	Q99541	Q99541	Homo sapiens	0.517	48075.4	response to organic cyclic compound,long-chain fatty acid transport,lipid storage,response to drug		extracellular region,nucleus,endoplasmic reticulum,lipid particle,cytosol,plasma membrane	sp	9606	1	2	Human_Canonical_pSP_2023_0630	>sp|Q99541|PLIN2_HUMAN Perilipin-2 OS=Homo sapiens OX=9606 GN=PLIN2 PE=1 SV=2	16	20
TRUE	Old / Young	Old	Young	80	Q99584	464.79	589.487	0.34288	0.34288	0.0574393	S10AD_HUMAN	Protein S100-A13	S100A13	26.8286	1.26829	0.0302923	63.0501	0.108265	Q99584	Q99584	Homo sapiens	0.327	11471.2	positive regulation of cell proliferation,regulation of cell shape,positive regulation of I-kappaB kinase/NF-kappaB signaling,mast cell degranulation,response to copper ion,cytokine secretion,interleukin-1 alpha secretion,response to electrical stimulus	copper ion binding,calcium ion binding,protein binding,zinc ion binding,lipid binding,fibroblast growth factor binding,protein homodimerization activity,RAGE receptor binding	extracellular space,nucleus,nucleolus,cytoplasm,cytosol,plasma membrane,mast cell granule,perinuclear region of cytoplasm,extracellular exosome	sp	9606	1	1	Human_Canonical_pSP_2023_0630	>sp|Q99584|S10AD_HUMAN Protein S100-A13 OS=Homo sapiens OX=9606 GN=S100A13 PE=1 SV=1	4	4
TRUE	Old / Young	Old	Young	40	Q99614	83.0472	100.987	0.282164	0.282164	0.215402	TTC1_HUMAN	Tetratricopeptide repeat protein 1	TTC1	21.6017	1.21602	0.191952	34.4268	0.12936	Q99614	Q99614	Homo sapiens	0.072	33526.1	protein folding	protein binding,unfolded protein binding	peroxisomal membrane,cytosol	sp	9606	1	1	Human_Canonical_pSP_2023_0630	>sp|Q99614|TTC1_HUMAN Tetratricopeptide repeat protein 1 OS=Homo sapiens OX=9606 GN=TTC1 PE=1 SV=1	2	2
TRUE	Old / Young	Old	Young	60	Q99615	154.092	112.037	-0.45981	0.45981	0.0528944	DNJC7_HUMAN	DnaJ homolog subfamily C member 7	DNAJC7	-27.2918	0.727082	0.0273841	54.4436	0.135208	Q99615	Q99615	Homo sapiens	0.073	56440.8	protein folding,positive regulation of ATPase activity,chaperone cofactor-dependent protein refolding,regulation of cellular response to heat	ATPase activator activity,protein binding,heat shock protein binding	nucleoplasm,cytoplasm,cytosol,cytoskeleton,membrane,extracellular exosome	sp	9606	1	2	Human_Canonical_pSP_2023_0630	>sp|Q99615|DNJC7_HUMAN DnaJ homolog subfamily C member 7 OS=Homo sapiens OX=9606 GN=DNAJC7 PE=1 SV=2	3	3
TRUE	Old / Young	Old	Young	320	Q99623	4367.25	3865.61	-0.17603	0.17603	0.00315369	PHB2_HUMAN	Prohibitin-2	PHB2	-11.4865	0.885135	0.000839807	302.757	0.0462966	Q99623	Q99623	Homo sapiens	0.468	33296.4	protein import into nucleus, translocation,transcription, DNA-templated,mitochondrion organization,sister chromatid cohesion,positive regulation of exit from mitosis,negative regulation of intracellular estrogen receptor signaling pathway,negative regulation of mammary gland epithelial cell proliferation,negative regulation of apoptotic process,negative regulation of sequence-specific DNA binding transcription factor activity,negative regulation of transcription, DNA-templated,protein stabilization,positive regulation of sequence-specific DNA binding transcription factor activity,mammary gland branching involved in thelarche,mammary gland alveolus development,regulation of branching involved in mammary gland duct morphogenesis,positive regulation of ERK1 and ERK2 cascade,positive regulation of cell cycle G1/S phase transition,regulation of complement activation	protein binding,protein C-terminus binding,estrogen receptor binding,amide binding,protein N-terminus binding	nucleus,cytoplasm,mitochondrion,mitochondrial outer membrane,mitochondrial inner membrane,cell surface,nuclear matrix,protein complex,extracellular exosome,cell periphery	sp	9606	1	2	Human_Canonical_pSP_2023_0630	>sp|Q99623|PHB2_HUMAN Prohibitin-2 OS=Homo sapiens OX=9606 GN=PHB2 PE=1 SV=2	12	16
TRUE	Old / Young	Old	Young	100	Q99627	197.015	190.603	-0.0477372	0.0477372	0.386876	CSN8_HUMAN	COP9 signalosome complex subunit 8	COPS8	-3.25474	0.967453	0.505663	78.225	0.127187	Q99627	Q99627	Homo sapiens	0.426	23225.6	protein deneddylation,nucleotide-excision repair, DNA damage recognition,transcription-coupled nucleotide-excision repair,activation of NF-kappaB-inducing kinase activity,negative regulation of cell proliferation,COP9 signalosome assembly	protein binding	nucleus,nucleoplasm,cytosol,COP9 signalosome,perinuclear region of cytoplasm,extracellular exosome	sp	9606	1	1	Human_Canonical_pSP_2023_0630	>sp|Q99627|CSN8_HUMAN COP9 signalosome complex subunit 8 OS=Homo sapiens OX=9606 GN=COPS8 PE=1 SV=1	5	5
TRUE	Old / Young	Old	Young	60	Q99643	3321.38	2900.27	-0.195597	0.195597	0.29091	C560_HUMAN	Succinate dehydrogenase cytochrome b560 subunit, mitochondrial	SDHC	-12.6788	0.873212	0.314507	57.8192	0.0882752	Q99643	Q99643	Homo sapiens	0.124	18610.2	tricarboxylic acid cycle,aerobic respiration,oxidation-reduction process	succinate dehydrogenase activity,electron carrier activity,heme binding,metal ion binding	mitochondrion,mitochondrial inner membrane,mitochondrial respiratory chain complex II, succinate dehydrogenase complex (ubiquinone),integral component of membrane,respiratory chain complex II	sp	9606	1	1	Human_Canonical_pSP_2023_0630	>sp|Q99643|C560_HUMAN Succinate dehydrogenase cytochrome b560 subunit, mitochondrial OS=Homo sapiens OX=9606 GN=SDHC PE=1 SV=1	2	3
TRUE	Old / Young	Old	Young	60	Q99653	107.726	116.436	0.112166	0.112166	0.339036	CHP1_HUMAN	Calcineurin B homologous protein 1	CHP1	8.08494	1.08085	0.407578	57.7056	0.107222	Q99653	Q99653	Homo sapiens	0.221	22456.2	microtubule bundle formation,negative regulation of protein phosphorylation,negative regulation of protein kinase activity,protein export from nucleus,potassium ion transport,small GTPase mediated signal transduction,negative regulation of phosphatase activity,calcium ion regulated exocytosis,membrane docking,hyaluronan catabolic process,cytoplasmic microtubule organization,negative regulation of protein ubiquitination,negative regulation of protein autophosphorylation,negative regulation of NF-kappaB transcription factor activity,positive regulation of sodium:proton antiporter activity,negative regulation of protein import into nucleus,protein stabilization,positive regulation of protein transport,protein oligomerization,regulation of intracellular pH,positive regulation of protein glycosylation,membrane organization,membrane fusion,negative regulation of calcineurin-NFAT signaling cascade,cellular response to acidic pH,positive regulation of protein targeting to membrane,regulation of neuron death	protein kinase inhibitor activity,transporter activity,calcium ion binding,protein binding,microtubule binding,potassium channel regulator activity,kinase binding,calcium-dependent protein binding	Golgi membrane,nucleus,cytoplasm,endoplasmic reticulum,endoplasmic reticulum-Golgi intermediate compartment,cytosol,plasma membrane,focal adhesion,microtubule cytoskeleton,transport vesicle,extracellular exosome	sp	9606	1	3	Human_Canonical_pSP_2023_0630	>sp|Q99653|CHP1_HUMAN Calcineurin B homologous protein 1 OS=Homo sapiens OX=9606 GN=CHP1 PE=1 SV=3	3	3
TRUE	Old / Young	Old	Young	40	Q99685	18.2531	18.5941	0.0267065	0.0267065	0.458268	MGLL_HUMAN	Monoglyceride lipase	MGLL	1.86839	1.01868	0.690688	27.8451	0.297817	Q99685	Q99685	Homo sapiens	0.076	33261.4	lipid metabolic process,fatty acid biosynthetic process,inflammatory response,regulation of signal transduction,arachidonic acid metabolic process,triglyceride catabolic process,acylglycerol acyl-chain remodeling,acylglycerol catabolic process,regulation of inflammatory response,regulation of sensory perception of pain,regulation of endocannabinoid signaling pathway	lysophospholipase activity,protein homodimerization activity,acylglycerol lipase activity	nucleoplasm,endoplasmic reticulum membrane,cytosol,plasma membrane,membrane,extrinsic component of membrane	sp	9606	1	2	Human_Canonical_pSP_2023_0630	>sp|Q99685|MGLL_HUMAN Monoglyceride lipase OS=Homo sapiens OX=9606 GN=MGLL PE=1 SV=2	2	2
TRUE	Old / Young	Old	Young	280	Q99714	858.554	809.881	-0.0841994	0.0841994	0.151076	HCD2_HUMAN	3-hydroxyacyl-CoA dehydrogenase type-2	HSD17B10	-5.66921	0.943308	0.112371	234.903	0.0567852	Q99714	Q99714	Homo sapiens	0.663	26923.1	lipid metabolic process,branched-chain amino acid catabolic process,oxidation-reduction process,mitochondrial tRNA methylation,mitochondrial tRNA processing	RNA binding,3-hydroxyacyl-CoA dehydrogenase activity,protein binding,cholate 7-alpha-dehydrogenase activity,testosterone dehydrogenase [NAD(P)] activity,3-hydroxy-2-methylbutyryl-CoA dehydrogenase activity	cytoplasm,mitochondrion,mitochondrial matrix,plasma membrane	sp	9606	1	3	Human_Canonical_pSP_2023_0630	>sp|Q99714|HCD2_HUMAN 3-hydroxyacyl-CoA dehydrogenase type-2 OS=Homo sapiens OX=9606 GN=HSD17B10 PE=1 SV=3	11	14
TRUE	Old / Young	Old	Young	40	Q99729	49.4275	67.4844	0.449241	0.449241	0.0230218	ROAA_HUMAN	Heterogeneous nuclear ribonucleoprotein A/B	HNRNPAB	36.5322	1.36532	0.00937981	31.6943	0.137078	Q99729	Q99729	Homo sapiens	0.075	36224.9	epithelial to mesenchymal transition,positive regulation of transcription, DNA-templated	nucleotide binding,RNA binding,mRNA binding,protein binding,transcription factor activity, sequence-specific DNA binding,sequence-specific DNA binding	nucleus,nucleoplasm,cytoplasm,intracellular ribonucleoprotein complex,RNA polymerase II transcription factor complex	sp	9606	1	2	Human_Canonical_pSP_2023_0630	>sp|Q99729|ROAA_HUMAN Heterogeneous nuclear ribonucleoprotein A/B OS=Homo sapiens OX=9606 GN=HNRNPAB PE=1 SV=2	2	2
TRUE	Old / Young	Old	Young	200	Q99733	907.8	954.378	0.0721858	0.0721858	0.445738	NP1L4_HUMAN	Nucleosome assembly protein 1-like 4	NAP1L4	5.13083	1.05131	0.651823	197.05	0.0581331	Q99733	Q99733	Homo sapiens	0.267	42823.4	nucleosome assembly	RNA binding,protein binding,unfolded protein binding	nucleus,cytoplasm	sp	9606	1	1	Human_Canonical_pSP_2023_0630	>sp|Q99733|NP1L4_HUMAN Nucleosome assembly protein 1-like 4 OS=Homo sapiens OX=9606 GN=NAP1L4 PE=1 SV=1	9	10
TRUE	Old / Young	Old	Young	60	Q99747	226.912	187.148	-0.277953	0.277953	0.252552	SNAG_HUMAN	Gamma-soluble NSF attachment protein	NAPG	-17.524	0.82476	0.244649	57.2761	0.102428	Q99747	Q99747	Homo sapiens	0.106	34746.3	protein complex assembly,intracellular protein transport,intra-Golgi vesicle-mediated transport,protein stabilization,membrane fusion	soluble NSF attachment protein activity,protein binding,syntaxin binding	mitochondrion,lysosomal membrane,SNARE complex,myelin sheath,extracellular exosome	sp	9606	1	1	Human_Canonical_pSP_2023_0630	>sp|Q99747|SNAG_HUMAN Gamma-soluble NSF attachment protein OS=Homo sapiens OX=9606 GN=NAPG PE=1 SV=1	3	3
TRUE	Old / Young	Old	Young	80	Q99766	242.003	267.849	0.146396	0.146396	0.312461	ATP5S_HUMAN	ATP synthase subunit s, mitochondrial	DMAC2L	10.6801	1.1068	0.352394	77.9313	0.0863324	Q99766	Q99766	Homo sapiens	0.181	24866	ATP biosynthetic process,proton transport,mitochondrial ATP synthesis coupled proton transport	hydrogen ion transmembrane transporter activity,metal ion binding	mitochondrial inner membrane,proton-transporting ATP synthase complex, coupling factor F(o)	sp	9606	1	3	Human_Canonical_pSP_2023_0630	>sp|Q99766|ATP5S_HUMAN ATP synthase subunit s, mitochondrial OS=Homo sapiens OX=9606 GN=DMAC2L PE=1 SV=3	4	4
TRUE	Old / Young	Old	Young	1120	Q99798	39010.3	32874.7	-0.246877	0.246877	1.84991e-06	ACON_HUMAN	Aconitate hydratase, mitochondrial	ACO2	-15.7281	0.842719	1.9295e-07	999.462	0.0316304	Q99798	Q99798	Homo sapiens	0.537	85425.4	liver development,generation of precursor metabolites and energy,tricarboxylic acid cycle,citrate metabolic process,isocitrate metabolic process,response to isolation stress	aconitate hydratase activity,iron ion binding,3 iron, 4 sulfur cluster binding,4 iron, 4 sulfur cluster binding	mitochondrion,mitochondrial matrix,myelin sheath	sp	9606	1	2	Human_Canonical_pSP_2023_0630	>sp|Q99798|ACON_HUMAN Aconitate hydratase, mitochondrial OS=Homo sapiens OX=9606 GN=ACO2 PE=1 SV=2	35	56
TRUE	Old / Young	Old	Young	220	Q99807	1196.15	1516.19	0.342048	0.342048	0.0088943	COQ7_HUMAN	5-demethoxyubiquinone hydroxylase, mitochondrial	COQ7	26.7555	1.26755	0.00297443	217.184	0.0768547	Q99807	Q99807	Homo sapiens	0.456	24277	ubiquinone biosynthetic process,oxidation-reduction process	monooxygenase activity,protein binding,metal ion binding	nucleus,mitochondrial inner membrane	sp	9606	1	3	Human_Canonical_pSP_2023_0630	>sp|Q99807|COQ7_HUMAN 5-demethoxyubiquinone hydroxylase, mitochondrial OS=Homo sapiens OX=9606 GN=COQ7 PE=1 SV=3	7	11
TRUE	Old / Young	Old	Young	40	Q99808	121.422	121.49	0.00081272	0.00081272	0.417107	S29A1_HUMAN	Equilibrative nucleoside transporter 1	SLC29A1	0.0563493	1.00056	0.576717	28.954	0.176112	Q99808	Q99808	Homo sapiens	0.068	50219.4	nucleobase-containing compound metabolic process,lactation,nucleoside transport,uridine transport,sleep,excitatory postsynaptic potential,cellular response to glucose stimulus,cellular response to hypoxia,nucleoside transmembrane transport	nucleoside transmembrane transporter activity	plasma membrane,integral component of plasma membrane,membrane,basolateral plasma membrane,apical plasma membrane,postsynapse	sp	9606	1	3	Human_Canonical_pSP_2023_0630	>sp|Q99808|S29A1_HUMAN Equilibrative nucleoside transporter 1 OS=Homo sapiens OX=9606 GN=SLC29A1 PE=1 SV=3	2	2
TRUE	Old / Young	Old	Young	100	Q99816	127.067	125.433	-0.0186696	0.0186696	0.435138	TS101_HUMAN	Tumor susceptibility gene 101 protein	TSG101	-1.28574	0.987143	0.624571	96.8207	0.142598	Q99816	Q99816	Homo sapiens	0.146	43944.3	regulation of cell growth,protein monoubiquitination,cell cycle arrest,negative regulation of cell proliferation,endosome to lysosome transport,protein transport,endosomal transport,macroautophagy,viral life cycle,keratinocyte differentiation,multivesicular body assembly,viral budding via host ESCRT complex,negative regulation of epidermal growth factor receptor signaling pathway,ubiquitin-dependent protein catabolic process via the multivesicular body sorting pathway,regulation of MAP kinase activity,negative regulation of transcription, DNA-templated,viral budding,positive regulation of viral process,cell division,intracellular transport of virus,autophagosome maturation,positive regulation of viral release from host cell,positive regulation of exosomal secretion,regulation of extracellular exosome assembly,regulation of viral budding via host ESCRT complex,positive regulation of viral budding via host ESCRT complex,exosomal secretion,positive regulation of ubiquitin-dependent endocytosis,regulation of viral release from host cell	DNA binding,transcription corepressor activity,protein binding,ligand-dependent nuclear receptor transcription coactivator activity,ubiquitin protein ligase binding,protein homodimerization activity,ubiquitin binding,virion binding,calcium-dependent protein binding	ESCRT I complex,nucleolus,cytoplasm,endosome,early endosome,late endosome,multivesicular body,cytosol,plasma membrane,endosome membrane,late endosome membrane,extracellular exosome	sp	9606	1	2	Human_Canonical_pSP_2023_0630	>sp|Q99816|TS101_HUMAN Tumor susceptibility gene 101 protein OS=Homo sapiens OX=9606 GN=TSG101 PE=1 SV=2	5	5
TRUE	Old / Young	Old	Young	100	Q99829	246.086	265.016	0.106917	0.106917	0.526584	CPNE1_HUMAN	Copine-1	CPNE1	7.69242	1.07692	0.89835	93.858	0.113941	Q99829	Q99829	Homo sapiens	0.08	59058.8	transcription, DNA-templated,regulation of transcription, DNA-templated,proteolysis,lipid metabolic process,negative regulation of gene expression,vesicle-mediated transport,regulation of I-kappaB kinase/NF-kappaB signaling,neutrophil degranulation,negative regulation of DNA binding,positive regulation of neuron differentiation,glycerophospholipid biosynthetic process,positive regulation of protein kinase B signaling,cellular response to calcium ion,negative regulation of NIK/NF-kappaB signaling,positive regulation of tumor necrosis factor-mediated signaling pathway,neuron projection extension	phosphatidylserine binding,endopeptidase activity,transporter activity,calcium ion binding,protein binding,calcium-dependent phospholipid binding,protein homodimerization activity,NF-kappaB binding	nucleus,nucleoplasm,cytoplasm,cytosol,plasma membrane,membrane,nuclear membrane,azurophil granule membrane,extracellular exosome	sp	9606	1	1	Human_Canonical_pSP_2023_0630	>sp|Q99829|CPNE1_HUMAN Copine-1 OS=Homo sapiens OX=9606 GN=CPNE1 PE=1 SV=1	5	5
TRUE	Old / Young	Old	Young	380	Q99832	1490.54	1293	-0.205113	0.205113	0.00341166	TCPH_HUMAN	T-complex protein 1 subunit eta	CCT7	-13.2529	0.867471	0.000930456	346.927	0.0542297	Q99832	Q99832	Homo sapiens	0.326	59366.6	protein folding,'de novo' protein folding,binding of sperm to zona pellucida,positive regulation of telomere maintenance via telomerase,protein stabilization,chaperone-mediated protein folding,toxin transport,positive regulation of establishment of protein localization to telomere,positive regulation of protein localization to Cajal body,positive regulation of telomerase RNA localization to Cajal body	protein binding,ATP binding,identical protein binding,protein binding involved in protein folding,unfolded protein binding	zona pellucida receptor complex,cytoplasm,mitochondrion,cytosol,chaperonin-containing T-complex,microtubule,cell body,extracellular exosome	sp	9606	1	2	Human_Canonical_pSP_2023_0630	>sp|Q99832|TCPH_HUMAN T-complex protein 1 subunit eta OS=Homo sapiens OX=9606 GN=CCT7 PE=1 SV=2	17	19
TRUE	Old / Young	Old	Young	160	Q99873	288.952	325.563	0.172106	0.172106	0.35516	ANM1_HUMAN	Protein arginine N-methyltransferase 1	PRMT1	12.6702	1.1267	0.439436	150.284	0.0771515	Q99873	Q99873	Homo sapiens	0.194	42461.6	protein methylation,DNA damage response, signal transduction by p53 class mediator resulting in cell cycle arrest,cell surface receptor signaling pathway,histone methylation,peptidyl-arginine methylation,peptidyl-arginine methylation, to asymmetrical-dimethyl arginine,neuron projection development,histone H4-R3 methylation,positive regulation of erythrocyte differentiation,negative regulation of megakaryocyte differentiation,positive regulation of hemoglobin biosynthetic process,positive regulation of p38MAPK cascade	RNA binding,protein binding,methyltransferase activity,N-methyltransferase activity,protein methyltransferase activity,methyl-CpG binding,protein-arginine N-methyltransferase activity,enzyme binding,protein-arginine omega-N asymmetric methyltransferase activity,histone methyltransferase activity,identical protein binding,histone methyltransferase activity (H4-R3 specific),mitogen-activated protein kinase p38 binding	nucleus,nucleoplasm,cytoplasm,cytosol,methylosome	sp	9606	1	3	Human_Canonical_pSP_2023_0630	>sp|Q99873|ANM1_HUMAN Protein arginine N-methyltransferase 1 OS=Homo sapiens OX=9606 GN=PRMT1 PE=1 SV=3	8	8
TRUE	Old / Young	Old	Young	120	Q99985	239.805	207.529	-0.208552	0.208552	0.035484	SEM3C_HUMAN	Semaphorin-3C	SEMA3C	-13.4595	0.865405	0.0165392	100.355	0.110537	Q99985	Q99985	Homo sapiens	0.055	85207	neural crest cell migration,somitogenesis,blood vessel remodeling,outflow tract morphogenesis,cardiac right ventricle morphogenesis,pulmonary myocardium development,immune response,axon guidance,post-embryonic development,neural tube development,response to drug,limb bud formation,dichotomous subdivision of terminal units involved in salivary gland branching	semaphorin receptor binding	extracellular space,extracellular exosome	sp	9606	2	2	Human_Canonical_pSP_2023_0630	>sp|Q99985|SEM3C_HUMAN Semaphorin-3C OS=Homo sapiens OX=9606 GN=SEMA3C PE=2 SV=2	6	6
TRUE	Old / Young	Old	Young	40	Q9BPX5	127.514	147.365	0.208744	0.208744	0.127288	ARP5L_HUMAN	Actin-related protein 2/3 complex subunit 5-like protein	ARPC5L	15.5682	1.15568	0.0882886	37.8963	0.0931409	Q9BPX5	Q9BPX5	Homo sapiens	0.163	16941.2	biological_process,cell migration,Arp2/3 complex-mediated actin nucleation	molecular_function,protein binding,actin filament binding	cytoplasm,Arp2/3 protein complex,focal adhesion,extracellular exosome	sp	9606	1	1	Human_Canonical_pSP_2023_0630	>sp|Q9BPX5|ARP5L_HUMAN Actin-related protein 2/3 complex subunit 5-like protein OS=Homo sapiens OX=9606 GN=ARPC5L PE=1 SV=1	2	2
TRUE	Old / Young	Old	Young	140	Q9BQ69	5552.92	5450.25	-0.0269256	0.0269256	0.502025	MACD1_HUMAN	ADP-ribose glycohydrolase MACROD1	MACROD1	-1.84903	0.98151	0.819799	118.171	0.0630122	Q9BQ69	Q9BQ69	Homo sapiens	0.283	35505.1	cellular response to DNA damage stimulus,purine nucleoside metabolic process,protein de-ADP-ribosylation	protein binding,hydrolase activity, acting on glycosyl bonds,deacetylase activity	nucleus,nucleoplasm,mitochondrion	sp	9606	1	2	Human_Canonical_pSP_2023_0630	>sp|Q9BQ69|MACD1_HUMAN ADP-ribose glycohydrolase MACROD1 OS=Homo sapiens OX=9606 GN=MACROD1 PE=1 SV=2	6	7
TRUE	Old / Young	Old	Young	100	Q9BQA1	553.184	523.508	-0.0795471	0.0795471	0.215223	MEP50_HUMAN	Methylosome protein WDR77	WDR77	-5.36453	0.946355	0.191512	91.0256	0.0783321	Q9BQA1	Q9BQA1	Homo sapiens	0.225	36724.4	spliceosomal snRNP assembly,regulation of transcription from RNA polymerase II promoter,positive regulation of cell proliferation,peptidyl-arginine N-methylation,secretory columnal luminar epithelial cell differentiation involved in prostate glandular acinus development,negative regulation of epithelial cell proliferation involved in prostate gland development	protein binding,methyl-CpG binding,protein-arginine N-methyltransferase activity,ligand-dependent nuclear receptor transcription coactivator activity	nucleus,nucleoplasm,cytoplasm,Golgi apparatus,cytosol,methylosome	sp	9606	1	1	Human_Canonical_pSP_2023_0630	>sp|Q9BQA1|MEP50_HUMAN Methylosome protein WDR77 OS=Homo sapiens OX=9606 GN=WDR77 PE=1 SV=1	5	5
TRUE	Old / Young	Old	Young	540	Q9BQS8	446.284	471.272	0.0786006	0.0786006	0.246178	FYCO1_HUMAN	FYVE and coiled-coil domain-containing protein 1	FYCO1	5.59932	1.05599	0.233981	533.748	0.0435004	Q9BQS8	Q9BQS8	Homo sapiens	0.201	166983	'de novo' protein folding,chaperone-mediated protein folding,plus-end-directed vesicle transport along microtubule,positive regulation of autophagosome maturation	protein binding,protein binding involved in protein folding,metal ion binding,unfolded protein binding	lysosome,late endosome,autophagosome,Golgi apparatus,membrane,integral component of membrane,intracellular membrane-bounded organelle,chaperonin-containing T-complex	sp	9606	1	3	Human_Canonical_pSP_2023_0630	>sp|Q9BQS8|FYCO1_HUMAN FYVE and coiled-coil domain-containing protein 1 OS=Homo sapiens OX=9606 GN=FYCO1 PE=1 SV=3	27	27
TRUE	Old / Young	Old	Young	280	Q9BR39	1725.13	1742.69	0.0146161	0.0146161	0.299075	JPH2_HUMAN	Junctophilin-2	JPH2	1.01826	1.01018	0.328904	276.446	0.0450489	Q9BR39	Q9BR39	Homo sapiens	0.187	74221.6	release of sequestered calcium ion into cytosol,regulation of cardiac muscle tissue development,calcium ion homeostasis,regulation of ryanodine-sensitive calcium-release channel activity,positive regulation of ryanodine-sensitive calcium-release channel activity,calcium ion transport into cytosol	phosphatidylserine binding,protein binding,phosphatidylinositol-4,5-bisphosphate binding,phosphatidylinositol-3,4,5-trisphosphate binding,phosphatidylinositol-5-phosphate binding,calcium-release channel activity,phosphatidylinositol-3-phosphate binding,phosphatidylinositol-4-phosphate binding,phosphatidic acid binding,phosphatidylinositol-3,5-bisphosphate binding	plasma membrane,junctional sarcoplasmic reticulum membrane,integral component of membrane,Z disc,junctional membrane complex	sp	9606	1	2	Human_Canonical_pSP_2023_0630	>sp|Q9BR39|JPH2_HUMAN Junctophilin-2 OS=Homo sapiens OX=9606 GN=JPH2 PE=1 SV=2	11	14
TRUE	Old / Young	Old	Young	100	Q9BRA2	577.142	495.806	-0.219152	0.219152	0.202919	TXD17_HUMAN	Thioredoxin domain-containing protein 17	TXNDC17	-14.093	0.85907	0.176595	96.3932	0.0686784	Q9BRA2	Q9BRA2	Homo sapiens	0.382	13940.8	tumor necrosis factor-mediated signaling pathway,oxidation-reduction process,cellular oxidant detoxification	peroxidase activity,protein binding,protein-disulfide reductase activity	cytosol,extracellular exosome	sp	9606	1	1	Human_Canonical_pSP_2023_0630	>sp|Q9BRA2|TXD17_HUMAN Thioredoxin domain-containing protein 17 OS=Homo sapiens OX=9606 GN=TXNDC17 PE=1 SV=1	4	5
TRUE	Old / Young	Old	Young	380	Q9BRC7	2023.94	1699.23	-0.252287	0.252287	0.0178572	PLCD4_HUMAN	1-phosphatidylinositol 4,5-bisphosphate phosphodiesterase delta-4	PLCD4	-16.0436	0.839564	0.00685651	319.935	0.0639366	Q9BRC7	Q9BRC7	Homo sapiens	0.169	87585.1	acrosome reaction,lipid catabolic process,intracellular signal transduction,inositol phosphate metabolic process,phosphatidylinositol metabolic process	phosphatidylinositol phospholipase C activity,signal transducer activity,calcium ion binding	endoplasmic reticulum membrane,cytosol,plasma membrane,nuclear membrane	sp	9606	1	1	Human_Canonical_pSP_2023_0630	>sp|Q9BRC7|PLCD4_HUMAN 1-phosphatidylinositol 4,5-bisphosphate phosphodiesterase delta-4 OS=Homo sapiens OX=9606 GN=PLCD4 PE=1 SV=1	17	19
TRUE	Old / Young	Old	Young	160	Q9BRF8	807.066	521.877	-0.628978	0.628978	0.00917087	CPPED_HUMAN	Serine/threonine-protein phosphatase CPPED1	CPPED1	-35.3366	0.646634	0.00312072	103.81	0.153404	Q9BRF8	Q9BRF8	Homo sapiens	0.223	35548.3	protein dephosphorylation,neutrophil degranulation	phosphoprotein phosphatase activity,metal ion binding	extracellular region,cytosol,plasma membrane,azurophil granule lumen,extracellular exosome	sp	9606	1	3	Human_Canonical_pSP_2023_0630	>sp|Q9BRF8|CPPED_HUMAN Serine/threonine-protein phosphatase CPPED1 OS=Homo sapiens OX=9606 GN=CPPED1 PE=1 SV=3	7	8
TRUE	Old / Young	Old	Young	40	Q9BRG1	199.062	208.055	0.0637426	0.0637426	0.170775	VPS25_HUMAN	Vacuolar protein-sorting-associated protein 25	VPS25	4.51736	1.04517	0.133815	34.953	0.143562	Q9BRG1	Q9BRG1	Homo sapiens	0.114	20747.7	transcription, DNA-templated,regulation of transcription, DNA-templated,endosomal transport,macroautophagy,multivesicular body assembly,protein targeting to vacuole involved in ubiquitin-dependent protein catabolic process via the multivesicular body sorting pathway,regulation of viral life cycle	structural molecule activity,protein binding,protein homodimerization activity,protein N-terminus binding	ESCRT II complex,nucleus,nucleoplasm,cytoplasm,cytosol,endosome membrane,extracellular exosome	sp	9606	1	1	Human_Canonical_pSP_2023_0630	>sp|Q9BRG1|VPS25_HUMAN Vacuolar protein-sorting-associated protein 25 OS=Homo sapiens OX=9606 GN=VPS25 PE=1 SV=1	2	2
TRUE	Old / Young	Old	Young	60	Q9BRP8	27.1451	27.9573	0.0425327	0.0425327	0.324676	PYM1_HUMAN	Partner of Y14 and mago	PYM1	2.99203	1.02992	0.378435	54.1888	0.139894	Q9BRP8	Q9BRP8	Homo sapiens	0.172	22655.5	nuclear-transcribed mRNA catabolic process, nonsense-mediated decay,positive regulation of translation,exon-exon junction complex disassembly	RNA binding,protein binding,ribosome binding	nucleus,nucleoplasm,nucleolus,cytosol,cell junction,exon-exon junction complex	sp	9606	1	1	Human_Canonical_pSP_2023_0630	>sp|Q9BRP8|PYM1_HUMAN Partner of Y14 and mago OS=Homo sapiens OX=9606 GN=PYM1 PE=1 SV=1	3	3
TRUE	Old / Young	Old	Young	40	Q9BRT2	49.2775	54.5221	0.145911	0.145911	0.406736	UQCC2_HUMAN	Ubiquinol-cytochrome-c reductase complex assembly factor 2	UQCC2	10.6429	1.10643	0.5493	37.5514	0.139384	Q9BRT2	Q9BRT2	Homo sapiens	0.198	14874.8	regulation of oxidative phosphorylation,mitochondrial respiratory chain complex III assembly,regulation of insulin secretion,positive regulation of mitochondrial translation,positive regulation of cellular protein catabolic process,regulation of skeletal muscle cell differentiation	protein binding	mitochondrion,mitochondrial inner membrane,mitochondrial intermembrane space,mitochondrial matrix,nuclear body,mitochondrial nucleoid	sp	9606	1	1	Human_Canonical_pSP_2023_0630	>sp|Q9BRT2|UQCC2_HUMAN Ubiquinol-cytochrome-c reductase complex assembly factor 2 OS=Homo sapiens OX=9606 GN=UQCC2 PE=1 SV=1	2	2
TRUE	Old / Young	Old	Young	120	Q9BRX2	218.182	212.538	-0.0378163	0.0378163	0.455271	PELO_HUMAN	Protein pelota homolog	PELO	-2.58717	0.974128	0.681423	115.928	0.0927889	Q9BRX2	Q9BRX2	Homo sapiens	0.177	43359.2	translation,cell cycle,endoderm development,cell proliferation,stem cell population maintenance,positive regulation of BMP signaling pathway,ribosome disassembly,chromosome organization,cell division,mesenchymal to epithelial transition,nuclear-transcribed mRNA catabolic process, non-stop decay,nonfunctional rRNA decay,nuclear-transcribed mRNA catabolic process, no-go decay,RNA surveillance,nucleic acid phosphodiester bond hydrolysis	endonuclease activity,protein binding,ribosome binding,metal ion binding	nucleus,cytoplasm	sp	9606	1	2	Human_Canonical_pSP_2023_0630	>sp|Q9BRX2|PELO_HUMAN Protein pelota homolog OS=Homo sapiens OX=9606 GN=PELO PE=1 SV=2	6	6
TRUE	Old / Young	Old	Young	100	Q9BRX8	358.995	370.196	0.0443238	0.0443238	0.370056	PXL2A_HUMAN	Peroxiredoxin-like 2A	PRXL2A	3.11998	1.0312	0.472099	83.5956	0.0961988	Q9BRX8	Q9BRX8	Homo sapiens	0.21	25764.1	regulation of osteoclast differentiation,oxidation-reduction process,cellular oxidant detoxification	antioxidant activity	cytoplasm,mitochondrion,extracellular exosome	sp	9606	1	3	Human_Canonical_pSP_2023_0630	>sp|Q9BRX8|PXL2A_HUMAN Peroxiredoxin-like 2A OS=Homo sapiens OX=9606 GN=PRXL2A PE=1 SV=3	4	5
TRUE	Old / Young	Old	Young	100	Q9BS26	218.436	218.3	-0.000899735	0.000899735	0.444971	ERP44_HUMAN	Endoplasmic reticulum resident protein 44	ERP44	-0.0623454	0.999377	0.64574	88.36	0.106655	Q9BS26	Q9BS26	Homo sapiens	0.175	46971.2	protein folding,response to unfolded protein,glycoprotein metabolic process,response to endoplasmic reticulum stress,neutrophil degranulation,cell redox homeostasis	protein disulfide isomerase activity,protein binding	extracellular region,endoplasmic reticulum lumen,endoplasmic reticulum membrane,endoplasmic reticulum-Golgi intermediate compartment,cell surface,specific granule lumen,extracellular exosome	sp	9606	1	1	Human_Canonical_pSP_2023_0630	>sp|Q9BS26|ERP44_HUMAN Endoplasmic reticulum resident protein 44 OS=Homo sapiens OX=9606 GN=ERP44 PE=1 SV=1	5	5
TRUE	Old / Young	Old	Young	120	Q9BS40	409.787	371.112	-0.143021	0.143021	0.465134	LXN_HUMAN	Latexin	LXN	-9.43794	0.905621	0.711649	109.643	0.158356	Q9BS40	Q9BS40	Homo sapiens	0.122	25750.2	inflammatory response,negative regulation of endopeptidase activity,detection of temperature stimulus involved in sensory perception of pain	protein binding,metalloendopeptidase inhibitor activity,heparin binding	cytoplasm,extracellular exosome	sp	9606	1	2	Human_Canonical_pSP_2023_0630	>sp|Q9BS40|LXN_HUMAN Latexin OS=Homo sapiens OX=9606 GN=LXN PE=1 SV=2	5	6
TRUE	Old / Young	Old	Young	200	Q9BS92	868.592	906.951	0.0623457	0.0623457	0.312461	NPS3B_HUMAN	Protein NipSnap homolog 3B	NIPSNAP3B	4.41621	1.04416	0.353829	196.782	0.0895499	Q9BS92	Q9BS92	Homo sapiens	0.526	28313.4			mitochondrion	sp	9606	2	1	Human_Canonical_pSP_2023_0630	>sp|Q9BS92|NPS3B_HUMAN Protein NipSnap homolog 3B OS=Homo sapiens OX=9606 GN=NIPSNAP3B PE=2 SV=1	9	10
TRUE	Old / Young	Old	Young	120	Q9BSD7	456.462	343.419	-0.410527	0.410527	0.0184376	NTPCR_HUMAN	Cancer-related nucleoside-triphosphatase	NTPCR	-24.7651	0.752349	0.00711541	106.404	0.111699	Q9BSD7	Q9BSD7	Homo sapiens	0.342	20713.1	dephosphorylation	RNA binding,ATP binding,nucleoside-triphosphatase activity,nucleotide phosphatase activity, acting on free nucleotides	membrane,extracellular exosome	sp	9606	1	1	Human_Canonical_pSP_2023_0630	>sp|Q9BSD7|NTPCR_HUMAN Cancer-related nucleoside-triphosphatase OS=Homo sapiens OX=9606 GN=NTPCR PE=1 SV=1	6	6
TRUE	Old / Young	Old	Young	140	Q9BSE5	608.122	483.587	-0.330585	0.330585	0.0702898	GDAH_HUMAN	Guanidino acid hydrolase, mitochondrial	AGMAT	-20.4786	0.795214	0.0394115	136.644	0.103012	Q9BSE5	Q9BSE5	Homo sapiens	0.17	37660.4	spermidine biosynthetic process,putrescine biosynthetic process from arginine,agmatine biosynthetic process	agmatinase activity,metal ion binding	mitochondrion,extracellular exosome	sp	9606	1	2	Human_Canonical_pSP_2023_0630	>sp|Q9BSE5|GDAH_HUMAN Guanidino acid hydrolase, mitochondrial OS=Homo sapiens OX=9606 GN=AGMAT PE=1 SV=2	6	7
TRUE	Old / Young	Old	Young	80	Q9BSH4	116.565	117.047	0.00596453	0.00596453	0.380564	TACO1_HUMAN	Translational activator of cytochrome c oxidase 1	TACO1	0.414286	1.00414	0.492451	67.1701	0.151672	Q9BSH4	Q9BSH4	Homo sapiens	0.168	32477.1	regulation of translation	protein binding	nucleus,mitochondrion	sp	9606	1	1	Human_Canonical_pSP_2023_0630	>sp|Q9BSH4|TACO1_HUMAN Translational activator of cytochrome c oxidase 1 OS=Homo sapiens OX=9606 GN=TACO1 PE=1 SV=1	3	4
TRUE	Old / Young	Old	Young	320	Q9BSJ8	366.396	385.467	0.0732064	0.0732064	0.373242	ESYT1_HUMAN	Extended synaptotagmin-1	ESYT1	5.20523	1.05205	0.477136	315.442	0.0617085	Q9BSJ8	Q9BSJ8	Homo sapiens	0.146	122856	glycosphingolipid metabolic process,lipid transport	protein binding,lipid binding,metal ion binding	endoplasmic reticulum,endoplasmic reticulum membrane,plasma membrane,membrane,integral component of endoplasmic reticulum membrane,intracellular membrane-bounded organelle,organelle membrane contact site	sp	9606	1	1	Human_Canonical_pSP_2023_0630	>sp|Q9BSJ8|ESYT1_HUMAN Extended synaptotagmin-1 OS=Homo sapiens OX=9606 GN=ESYT1 PE=1 SV=1	16	16
TRUE	Old / Young	Old	Young	200	Q9BSL1	741.725	703.25	-0.0768483	0.0768483	0.533075	UBAC1_HUMAN	Ubiquitin-associated domain-containing protein 1	UBAC1	-5.18733	0.948127	0.923672	197.024	0.0816711	Q9BSL1	Q9BSL1	Homo sapiens	0.195	45338.4	protein ubiquitination	protein binding	Golgi apparatus,cytosol,plasma membrane,extracellular exosome	sp	9606	1	1	Human_Canonical_pSP_2023_0630	>sp|Q9BSL1|UBAC1_HUMAN Ubiquitin-associated domain-containing protein 1 OS=Homo sapiens OX=9606 GN=UBAC1 PE=1 SV=1	8	10
TRUE	Old / Young	Old	Young	340	Q9BT78	885.808	905.487	0.0317001	0.0317001	0.494396	CSN4_HUMAN	COP9 signalosome complex subunit 4	COPS4	2.2216	1.02222	0.79595	297.547	0.0653289	Q9BT78	Q9BT78	Homo sapiens	0.463	46268.8	protein deneddylation,nucleotide-excision repair, DNA damage recognition,transcription-coupled nucleotide-excision repair	protein binding,NEDD8-specific protease activity	nucleus,nucleoplasm,cytosol,synaptic vesicle,COP9 signalosome,nuclear speck,cell junction,extracellular exosome	sp	9606	1	1	Human_Canonical_pSP_2023_0630	>sp|Q9BT78|CSN4_HUMAN COP9 signalosome complex subunit 4 OS=Homo sapiens OX=9606 GN=COPS4 PE=1 SV=1	16	17
TRUE	Old / Young	Old	Young	100	Q9BTE6	276.191	277.135	0.00492707	0.00492707	0.507244	AASD1_HUMAN	Alanyl-tRNA editing protein Aarsd1	AARSD1	0.342102	1.00342	0.83702	97.9764	0.0695168	Q9BTE6	Q9BTE6	Homo sapiens	0.187	45479.6	alanyl-tRNA aminoacylation,regulation of translational fidelity,biological_process	Ser-tRNA(Ala) hydrolase activity,molecular_function,nucleic acid binding,alanine-tRNA ligase activity,ATP binding,metal ion binding	nucleus,cytoplasm	sp	9606	1	2	Human_Canonical_pSP_2023_0630	>sp|Q9BTE6|AASD1_HUMAN Alanyl-tRNA editing protein Aarsd1 OS=Homo sapiens OX=9606 GN=AARSD1 PE=1 SV=2	5	5
TRUE	Old / Young	Old	Young	220	Q9BTV4	455.754	529.53	0.216459	0.216459	0.0164514	TMM43_HUMAN	Transmembrane protein 43	TMEM43	16.1879	1.16188	0.00623093	217.464	0.0565469	Q9BTV4	Q9BTV4	Homo sapiens	0.35	44875.6	nuclear membrane organization	protein binding,protein self-association	integral component of nuclear inner membrane,endoplasmic reticulum lumen,Golgi apparatus	sp	9606	1	1	Human_Canonical_pSP_2023_0630	>sp|Q9BTV4|TMM43_HUMAN Transmembrane protein 43 OS=Homo sapiens OX=9606 GN=TMEM43 PE=1 SV=1	11	11
TRUE	Old / Young	Old	Young	100	Q9BU61	551.233	493.18	-0.160548	0.160548	0.166345	NDUF3_HUMAN	NADH dehydrogenase [ubiquinone] 1 alpha subcomplex assembly factor 3	NDUFAF3	-10.5315	0.894685	0.1285	88.3908	0.0649456	Q9BU61	Q9BU61	Homo sapiens	0.375	20350.2	mitochondrial respiratory chain complex I assembly	protein binding	nucleus,mitochondrial inner membrane	sp	9606	1	1	Human_Canonical_pSP_2023_0630	>sp|Q9BU61|NDUF3_HUMAN NADH dehydrogenase [ubiquinone] 1 alpha subcomplex assembly factor 3 OS=Homo sapiens OX=9606 GN=NDUFAF3 PE=1 SV=1	5	5
TRUE	Old / Young	Old	Young	40	Q9BUB7	226.367	167.403	-0.435344	0.435344	0.169972	TMM70_HUMAN	Transmembrane protein 70, mitochondrial	TMEM70	-26.0482	0.739518	0.132964	30.7543	0.157314	Q9BUB7	Q9BUB7	Homo sapiens	0.081	28969.3	mitochondrial proton-transporting ATP synthase complex assembly	molecular_function	nucleoplasm,mitochondrion,mitochondrial inner membrane,integral component of mitochondrial membrane	sp	9606	1	2	Human_Canonical_pSP_2023_0630	>sp|Q9BUB7|TMM70_HUMAN Transmembrane protein 70, mitochondrial OS=Homo sapiens OX=9606 GN=TMEM70 PE=1 SV=2	2	2
TRUE	Old / Young	Old	Young	140	Q9BUF5	91.2708	92.8518	0.0247772	0.0247772	0.527083	TBB6_HUMAN	Tubulin beta-6 chain	TUBB6	1.73226	1.01732	0.90176	136.788	0.118756	Q9BUF5	Q9BUF5	Homo sapiens	0.128	49857.1	cytoskeleton organization,microtubule-based process	molecular_function,GTPase activity,structural constituent of cytoskeleton,GTP binding	nucleus,cytoplasm,microtubule,microtubule cytoskeleton,extracellular exosome	sp	9606	1	1	Human_Canonical_pSP_2023_0630	>sp|Q9BUF5|TBB6_HUMAN Tubulin beta-6 chain OS=Homo sapiens OX=9606 GN=TUBB6 PE=1 SV=1	7	7
TRUE	Old / Young	Old	Young	60	Q9BUJ2	34.6426	47.5481	0.456837	0.456837	0.319998	HNRL1_HUMAN	Heterogeneous nuclear ribonucleoprotein U-like protein 1	HNRNPUL1	37.253	1.37253	0.369854	55.8127	0.183041	Q9BUJ2	Q9BUJ2	Homo sapiens	0	95738.5	mRNA splicing, via spliceosome,transcription, DNA-templated,regulation of transcription, DNA-templated,RNA processing,response to virus	RNA binding,protein binding,enzyme binding	nucleus,nucleoplasm,intracellular ribonucleoprotein complex	sp	9606	1	2	Human_Canonical_pSP_2023_0630	>sp|Q9BUJ2|HNRL1_HUMAN Heterogeneous nuclear ribonucleoprotein U-like protein 1 OS=Homo sapiens OX=9606 GN=HNRNPUL1 PE=1 SV=2	3	3
TRUE	Old / Young	Old	Young	40	Q9BUP0	33.4188	28.2719	-0.241288	0.241288	0.473011	EFHD1_HUMAN	EF-hand domain-containing protein D1	EFHD1	-15.4011	0.845989	0.73326	34.5923	0.268208	Q9BUP0	Q9BUP0	Homo sapiens	0	26927.7	neuron projection development	calcium ion binding	mitochondrial inner membrane,extracellular exosome	sp	9606	1	1	Human_Canonical_pSP_2023_0630	>sp|Q9BUP0|EFHD1_HUMAN EF-hand domain-containing protein D1 OS=Homo sapiens OX=9606 GN=EFHD1 PE=1 SV=1	2	2
TRUE	Old / Young	Old	Young	140	Q9BUR5	3011.34	2146.38	-0.488502	0.488502	0.016214	MIC26_HUMAN	MICOS complex subunit MIC26	APOO	-28.7235	0.712765	0.0061199	132.612	0.0942992	Q9BUR5	Q9BUR5	Homo sapiens	0.333	22284.6	lipid transport,cristae formation	protein binding	Golgi membrane,extracellular region,extracellular space,mitochondrion,endoplasmic reticulum membrane,cytosol,integral component of mitochondrial inner membrane,very-low-density lipoprotein particle,low-density lipoprotein particle,high-density lipoprotein particle,MICOS complex	sp	9606	1	1	Human_Canonical_pSP_2023_0630	>sp|Q9BUR5|MIC26_HUMAN MICOS complex subunit MIC26 OS=Homo sapiens OX=9606 GN=APOO PE=1 SV=1	7	7
TRUE	Old / Young	Old	Young	40	Q9BV47	128.194	130.666	0.0275559	0.0275559	0.447409	DUS26_HUMAN	Dual specificity protein phosphatase 26	DUSP26	1.92839	1.01928	0.656823	36.9315	0.187302	Q9BV47	Q9BV47	Homo sapiens	0.057	23945.6	negative regulation of transcription from RNA polymerase II promoter,protein dephosphorylation,peptidyl-tyrosine dephosphorylation,negative regulation of protein kinase activity by regulation of protein phosphorylation,positive regulation of cell adhesion,negative regulation of ERK1 and ERK2 cascade,positive regulation of peptidyl-serine dephosphorylation	RNA polymerase II activating transcription factor binding,p53 binding,phosphoserine phosphatase activity,phosphoprotein phosphatase activity,protein tyrosine phosphatase activity,protein binding,protein tyrosine/serine/threonine phosphatase activity	nucleus,cytoplasm,mitochondrion,Golgi apparatus,extracellular exosome	sp	9606	1	1	Human_Canonical_pSP_2023_0630	>sp|Q9BV47|DUS26_HUMAN Dual specificity protein phosphatase 26 OS=Homo sapiens OX=9606 GN=DUSP26 PE=1 SV=1	2	2
TRUE	Old / Young	Old	Young	80	Q9BV57	77.8885	119.976	0.623269	0.623269	0.00770625	MTND_HUMAN	Acireductone dioxygenase	ADI1	54.0361	1.54036	0.00247729	64.8391	0.144501	Q9BV57	Q9BV57	Homo sapiens	0.223	21498.4	L-methionine biosynthetic process from methylthioadenosine,oxidation-reduction process	protein binding,acireductone dioxygenase [iron(II)-requiring] activity,oxidoreductase activity,metal ion binding	nucleus,cytoplasm,cytosol,plasma membrane	sp	9606	1	1	Human_Canonical_pSP_2023_0630	>sp|Q9BV57|MTND_HUMAN Acireductone dioxygenase OS=Homo sapiens OX=9606 GN=ADI1 PE=1 SV=1	4	4
TRUE	Old / Young	Old	Young	100	Q9BV79	225.191	227.536	0.0149448	0.0149448	0.45416	MECR_HUMAN	Enoyl-[acyl-carrier-protein] reductase, mitochondrial	MECR	1.04128	1.01041	0.675698	93.8557	0.101345	Q9BV79	Q9BV79	Homo sapiens	0.054	40461.8	fatty acid metabolic process,fatty acid biosynthetic process,oxidation-reduction process	trans-2-enoyl-CoA reductase (NADPH) activity	nucleus,mitochondrion	sp	9606	1	2	Human_Canonical_pSP_2023_0630	>sp|Q9BV79|MECR_HUMAN Enoyl-[acyl-carrier-protein] reductase, mitochondrial OS=Homo sapiens OX=9606 GN=MECR PE=1 SV=2	3	5
TRUE	Old / Young	Old	Young	80	Q9BV86	122.684	126.814	0.0477651	0.0477651	0.508502	NTM1A_HUMAN	N-terminal Xaa-Pro-Lys N-methyltransferase 1	NTMT1	3.36624	1.03366	0.840321	68.7945	0.155474	Q9BV86	Q9BV86	Homo sapiens	0.179	25387	spindle organization,chromosome segregation,histone methylation,N-terminal peptidyl-alanine methylation,N-terminal peptidyl-alanine trimethylation,N-terminal peptidyl-glycine methylation,N-terminal peptidyl-proline dimethylation,N-terminal peptidyl-serine dimethylation,N-terminal peptidyl-serine trimethylation	protein methyltransferase activity,histone methyltransferase activity,N-terminal protein N-methyltransferase activity	nucleus,nucleoplasm,cytoplasm,cytosol	sp	9606	1	3	Human_Canonical_pSP_2023_0630	>sp|Q9BV86|NTM1A_HUMAN N-terminal Xaa-Pro-Lys N-methyltransferase 1 OS=Homo sapiens OX=9606 GN=NTMT1 PE=1 SV=3	4	4
TRUE	Old / Young	Old	Young	40	Q9BVC6	1032	1030.6	-0.00195133	0.00195133	0.548115	TM109_HUMAN	Transmembrane protein 109	TMEM109	-0.135165	0.998648	0.974887	33.5517	0.132463	Q9BVC6	Q9BVC6	Homo sapiens	0.091	26210	ion transport,regulation of ion transmembrane transport,intrinsic apoptotic signaling pathway in response to DNA damage by p53 class mediator,negative regulation of cell death,cellular response to gamma radiation	molecular_function,voltage-gated ion channel activity	nuclear outer membrane,integral component of membrane,sarcoplasmic reticulum membrane,extracellular exosome	sp	9606	1	1	Human_Canonical_pSP_2023_0630	>sp|Q9BVC6|TM109_HUMAN Transmembrane protein 109 OS=Homo sapiens OX=9606 GN=TMEM109 PE=1 SV=1	2	2
TRUE	Old / Young	Old	Young	40	Q9BVG4	79.6033	77.1894	-0.0444255	0.0444255	0.466559	PBDC1_HUMAN	Protein PBDC1	PBDC1	-3.03241	0.969676	0.717783	35.2154	0.109768	Q9BVG4	Q9BVG4	Homo sapiens	0.09	26056.8	biological_process	molecular_function	cellular_component,cytoplasm	sp	9606	1	1	Human_Canonical_pSP_2023_0630	>sp|Q9BVG4|PBDC1_HUMAN Protein PBDC1 OS=Homo sapiens OX=9606 GN=PBDC1 PE=1 SV=1	2	2
TRUE	Old / Young	Old	Young	40	Q9BVK6	91.9495	99.1427	0.108665	0.108665	0.244673	TMED9_HUMAN	Transmembrane emp24 domain-containing protein 9	TMED9	7.82301	1.07823	0.231275	33.2553	0.107297	Q9BVK6	Q9BVK6	Homo sapiens	0.047	27277.4	ER to Golgi vesicle-mediated transport,retrograde vesicle-mediated transport, Golgi to ER,Golgi organization,positive regulation of organelle organization,COPI coating of Golgi vesicle,protein exit from endoplasmic reticulum,early endosome to Golgi transport	protein binding,syntaxin binding	Golgi membrane,endoplasmic reticulum,endoplasmic reticulum membrane,endoplasmic reticulum-Golgi intermediate compartment,Golgi apparatus,integral component of membrane,transport vesicle,trans-Golgi network transport vesicle,endoplasmic reticulum-Golgi intermediate compartment membrane,extracellular exosome	sp	9606	1	2	Human_Canonical_pSP_2023_0630	>sp|Q9BVK6|TMED9_HUMAN Transmembrane emp24 domain-containing protein 9 OS=Homo sapiens OX=9606 GN=TMED9 PE=1 SV=2	2	2
TRUE	Old / Young	Old	Young	80	Q9BVV7	268.976	219.603	-0.292578	0.292578	0.074439	TIM21_HUMAN	Mitochondrial import inner membrane translocase subunit Tim21	TIMM21	-18.3558	0.816442	0.0431397	64.2916	0.0921027	Q9BVV7	Q9BVV7	Homo sapiens	0.161	28202.4	protein import into mitochondrial matrix,mitochondrial respiratory chain complex I assembly,mitochondrial respiratory chain complex IV assembly	molecular_function,protein binding	mitochondrial inner membrane presequence translocase complex,integral component of membrane	sp	9606	1	1	Human_Canonical_pSP_2023_0630	>sp|Q9BVV7|TIM21_HUMAN Mitochondrial import inner membrane translocase subunit Tim21 OS=Homo sapiens OX=9606 GN=TIMM21 PE=1 SV=1	4	4
TRUE	Old / Young	Old	Young	120	Q9BW30	186.43	661.793	1.82775	1.82775	1.63334e-08	TPPP3_HUMAN	Tubulin polymerization-promoting protein family member 3	TPPP3	254.982	3.54982	1.14994e-09	66.2994	0.148258	Q9BW30	Q9BW30	Homo sapiens	0.284	18985.4	microtubule bundle formation,microtubule polymerization	tubulin binding	cytoplasm,microtubule,extracellular exosome	sp	9606	1	1	Human_Canonical_pSP_2023_0630	>sp|Q9BW30|TPPP3_HUMAN Tubulin polymerization-promoting protein family member 3 OS=Homo sapiens OX=9606 GN=TPPP3 PE=1 SV=1	5	6
TRUE	Old / Young	Old	Young	80	Q9BWD1	211.057	214.466	0.0231229	0.0231229	0.4538	THIC_HUMAN	Acetyl-CoA acetyltransferase, cytosolic	ACAT2	1.61567	1.01616	0.674192	77.6751	0.17094	Q9BWD1	Q9BWD1	Homo sapiens	0.113	41350.8	lipid metabolic process,fatty acid beta-oxidation,cholesterol biosynthetic process	acetyl-CoA C-acetyltransferase activity,protein binding	nucleus,nucleolus,cytoplasm,mitochondrion,cytosol,extracellular exosome	sp	9606	1	2	Human_Canonical_pSP_2023_0630	>sp|Q9BWD1|THIC_HUMAN Acetyl-CoA acetyltransferase, cytosolic OS=Homo sapiens OX=9606 GN=ACAT2 PE=1 SV=2	4	4
TRUE	Old / Young	Old	Young	120	Q9BWH2	2412.4	2014.28	-0.260209	0.260209	0.044773	FUND2_HUMAN	FUN14 domain-containing protein 2	FUNDC2	-16.5033	0.834967	0.0221599	107.976	0.0791152	Q9BWH2	Q9BWH2	Homo sapiens	0.296	20675.7	mitophagy		nucleus,mitochondrion,integral component of mitochondrial outer membrane	sp	9606	1	2	Human_Canonical_pSP_2023_0630	>sp|Q9BWH2|FUND2_HUMAN FUN14 domain-containing protein 2 OS=Homo sapiens OX=9606 GN=FUNDC2 PE=1 SV=2	6	6
TRUE	Old / Young	Old	Young	40	Q9BWM7	21.276	33.6706	0.662264	0.662264	0.0447273	SFXN3_HUMAN	Sideroflexin-3	SFXN3	58.2564	1.58256	0.0220939	29.1728	0.222328	Q9BWM7	Q9BWM7	Homo sapiens	0.047	35503.3	ion transmembrane transport,iron ion homeostasis	ion transmembrane transporter activity	mitochondrion,integral component of membrane,mitochondrial membrane	sp	9606	1	3	Human_Canonical_pSP_2023_0630	>sp|Q9BWM7|SFXN3_HUMAN Sideroflexin-3 OS=Homo sapiens OX=9606 GN=SFXN3 PE=1 SV=3	2	2
TRUE	Old / Young	Old	Young	60	Q9BWS9	50.315	53.8269	0.0973375	0.0973375	0.484209	CHID1_HUMAN	Chitinase domain-containing protein 1	CHID1	6.97973	1.0698	0.769557	47.1118	0.144721	Q9BWS9	Q9BWS9	Homo sapiens	0.053	44940.6	platelet degranulation,carbohydrate metabolic process,chitin catabolic process,innate immune response,negative regulation of cytokine production involved in inflammatory response	chitinase activity,protein binding,oligosaccharide binding	extracellular region,extracellular space,nucleus,lysosome,late endosome,trans-Golgi network,membrane,lysosomal lumen,extracellular exosome	sp	9606	1	1	Human_Canonical_pSP_2023_0630	>sp|Q9BWS9|CHID1_HUMAN Chitinase domain-containing protein 1 OS=Homo sapiens OX=9606 GN=CHID1 PE=1 SV=1	3	3
TRUE	Old / Young	Old	Young	80	Q9BX46;Q9H0Z9	216.775	255.27	0.235827	0.235827	0.477013	RBM24_HUMAN;RBM38_HUMAN	RNA-binding protein 24;RNA-binding protein 38	RBM24;RBM38	17.7581	1.17758	0.748793	59.0142	0.166222	Q9BX46;Q9H0Z9	Q9BX46;Q9H0Z9	Homo sapiens	15.7%;15.5%	24775.89;25497.96	regulation of myotube differentiation,cell differentiation,regulation of mRNA stability;mRNA processing,cell cycle,RNA splicing,regulation of myotube differentiation,cell differentiation,regulation of RNA splicing	nucleotide binding,mRNA 3'-UTR binding;nucleotide binding,RNA binding,mRNA binding	nucleoplasm,cytosol;nucleus,cytosol	sp	9606	1	1;2	Human_Canonical_pSP_2023_0630	>sp|Q9BX46|RBM24_HUMAN RNA-binding protein 24 OS=Homo sapiens OX=9606 GN=RBM24 PE=1 SV=1;>sp|Q9H0Z9|RBM38_HUMAN RNA-binding protein 38 OS=Homo sapiens OX=9606 GN=RBM38 PE=1 SV=2	4	4
TRUE	Old / Young	Old	Young	520	Q9BX66	700.937	1046.99	0.578896	0.578896	2.81567e-13	SRBS1_HUMAN	Sorbin and SH3 domain-containing protein 1	SORBS1	49.3706	1.49371	8.25978e-15	500.569	0.0447487	Q9BX66	Q9BX66	Homo sapiens	0.252	142513	muscle contraction,cell-matrix adhesion,insulin receptor signaling pathway,positive regulation of signal transduction,glucose transport,cellular response to insulin stimulus,stress fiber assembly,positive regulation of glycogen biosynthetic process,positive regulation of glucose import,positive regulation of lipid biosynthetic process,focal adhesion assembly,positive regulation of establishment of protein localization to plasma membrane	actin binding,SH3/SH2 adaptor activity,insulin receptor binding,protein binding,cytoskeletal protein binding	stress fiber,nucleus,centrosome,cytosol,plasma membrane,cell-cell adherens junction,zonula adherens,cell-substrate adherens junction,focal adhesion,nuclear matrix,membrane raft,insulin receptor complex	sp	9606	1	3	Human_Canonical_pSP_2023_0630	>sp|Q9BX66|SRBS1_HUMAN Sorbin and SH3 domain-containing protein 1 OS=Homo sapiens OX=9606 GN=SORBS1 PE=1 SV=3	25	26
TRUE	Old / Young	Old	Young	80	Q9BX68	175.235	135.493	-0.371065	0.371065	0.0692777	HINT2_HUMAN	Adenosine 5'-monophosphoramidase HINT2	HINT2	-22.6789	0.773211	0.0383421	77.8964	0.128495	Q9BX68	Q9BX68	Homo sapiens	0.313	17161.8	steroid biosynthetic process,apoptotic process,multicellular organism lipid catabolic process,negative regulation of peptidyl-lysine acetylation	nucleotide binding,hydrolase activity	nucleolus,mitochondrion	sp	9606	1	1	Human_Canonical_pSP_2023_0630	>sp|Q9BX68|HINT2_HUMAN Adenosine 5'-monophosphoramidase HINT2 OS=Homo sapiens OX=9606 GN=HINT2 PE=1 SV=1	3	4
TRUE	Old / Young	Old	Young	40	Q9BXB4	20.7583	14.0494	-0.563184	0.563184	0.161027	OSB11_HUMAN	Oxysterol-binding protein-related protein 11	OSBPL11	-32.3193	0.676807	0.122502	37.7653	0.261893	Q9BXB4	Q9BXB4	Homo sapiens	0.013	83643.2	lipid transport,positive regulation of sequestering of triglyceride,fat cell differentiation	lipid binding	nucleoplasm,Golgi apparatus,late endosome membrane	sp	9606	1	2	Human_Canonical_pSP_2023_0630	>sp|Q9BXB4|OSB11_HUMAN Oxysterol-binding protein-related protein 11 OS=Homo sapiens OX=9606 GN=OSBPL11 PE=1 SV=2	2	2
TRUE	Old / Young	Old	Young	320	Q9BXI3	1157.52	751.111	-0.623943	0.623943	1.01531e-09	5NT1A_HUMAN	Cytosolic 5'-nucleotidase 1A	NT5C1A	-35.1105	0.648895	5.69209e-11	264.433	0.0653471	Q9BXI3	Q9BXI3	Homo sapiens	0.495	41020.5	purine nucleotide catabolic process,nucleoside metabolic process,purine nucleoside monophosphate catabolic process,dephosphorylation,adenosine metabolic process,pyrimidine nucleoside catabolic process	nucleotide binding,magnesium ion binding,protein binding,5'-nucleotidase activity	cytosol	sp	9606	1	1	Human_Canonical_pSP_2023_0630	>sp|Q9BXI3|5NT1A_HUMAN Cytosolic 5'-nucleotidase 1A OS=Homo sapiens OX=9606 GN=NT5C1A PE=1 SV=1	13	16
TRUE	Old / Young	Old	Young	40	Q9BXI9	2201.28	2061.59	-0.0945826	0.0945826	0.391428	C1QT6_HUMAN	Complement C1q tumor necrosis factor-related protein 6	C1QTNF6	-6.34568	0.936543	0.514621	27.7047	0.230684	Q9BXI9	Q9BXI9	Homo sapiens	0.122	30861.1	protein heterotrimerization	protein binding,identical protein binding	collagen trimer,extracellular space	sp	9606	1	4	Human_Canonical_pSP_2023_0630	>sp|Q9BXI9|C1QT6_HUMAN Complement C1q tumor necrosis factor-related protein 6 OS=Homo sapiens OX=9606 GN=C1QTNF6 PE=1 SV=4	2	2
TRUE	Old / Young	Old	Young	60	Q9BXJ8	89.8316	86.5454	-0.0537664	0.0537664	0.494737	TACAN_HUMAN	Ion channel TACAN	TMEM120A	-3.65821	0.963418	0.798241	54.1652	0.180031	Q9BXJ8	Q9BXJ8	Homo sapiens	0.093	40610.3	biological_process,fat cell differentiation,protein homooligomerization,protein heterooligomerization	molecular_function	cellular_component,nuclear inner membrane,membrane,integral component of membrane	sp	9606	1	1	Human_Canonical_pSP_2023_0630	>sp|Q9BXJ8|TACAN_HUMAN Ion channel TACAN OS=Homo sapiens OX=9606 GN=TMEM120A PE=1 SV=1	3	3
TRUE	Old / Young	Old	Young	400	Q9BXK5	1278.8	1280.83	0.0022833	0.0022833	0.403238	B2L13_HUMAN	Bcl-2-like protein 13	BCL2L13	0.158391	1.00158	0.539141	387.683	0.0514335	Q9BXK5	Q9BXK5	Homo sapiens	0.468	52723.2	apoptotic process,activation of cysteine-type endopeptidase activity involved in apoptotic process	protein binding,cysteine-type endopeptidase activator activity involved in apoptotic process	nucleus,mitochondrion,integral component of membrane,mitochondrial membrane	sp	9606	1	1	Human_Canonical_pSP_2023_0630	>sp|Q9BXK5|B2L13_HUMAN Bcl-2-like protein 13 OS=Homo sapiens OX=9606 GN=BCL2L13 PE=1 SV=1	17	20
TRUE	Old / Young	Old	Young	180	Q9BXN1	435.504	424.662	-0.0363712	0.0363712	0.492946	ASPN_HUMAN	Asporin	ASPN	-2.48955	0.975105	0.791156	152.869	0.105837	Q9BXN1	Q9BXN1	Homo sapiens	0.284	43417.2	negative regulation of protein kinase activity,cytokine-mediated signaling pathway,bone mineralization,negative regulation of transforming growth factor beta receptor signaling pathway,negative regulation of JAK-STAT cascade,negative regulation of tooth mineralization	protein kinase inhibitor activity,calcium ion binding,collagen binding	proteinaceous extracellular matrix,cytoplasm,extracellular matrix	sp	9606	1	2	Human_Canonical_pSP_2023_0630	>sp|Q9BXN1|ASPN_HUMAN Asporin OS=Homo sapiens OX=9606 GN=ASPN PE=1 SV=2	9	9
TRUE	Old / Young	Old	Young	40	Q9BXP5	34.7787	41.2746	0.247051	0.247051	0.283611	SRRT_HUMAN	Serrate RNA effector molecule homolog	SRRT	18.6778	1.18678	0.30025	36.6918	0.155294	Q9BXP5	Q9BXP5	Homo sapiens	0.033	100666	mRNA splicing, via spliceosome,regulation of transcription, DNA-templated,cell proliferation,primary miRNA processing,snRNA transcription from RNA polymerase II promoter,response to arsenic-containing substance,positive regulation of neurogenesis,neuronal stem cell population maintenance	DNA binding,RNA binding,protein binding	nucleoplasm,cytoplasm	sp	9606	1	1	Human_Canonical_pSP_2023_0630	>sp|Q9BXP5|SRRT_HUMAN Serrate RNA effector molecule homolog OS=Homo sapiens OX=9606 GN=SRRT PE=1 SV=1	2	2
TRUE	Old / Young	Old	Young	260	Q9BXS1	852.513	1395.15	0.710626	0.710626	8.58891e-06	IDI2_HUMAN	Isopentenyl-diphosphate delta-isomerase 2	IDI2	63.6515	1.63651	9.99334e-07	211.939	0.0992213	Q9BXS1	Q9BXS1	Homo sapiens	0.709	26752.6	cholesterol biosynthetic process,isoprenoid biosynthetic process,isopentenyl diphosphate biosynthetic process,isopentenyl diphosphate metabolic process,dimethylallyl diphosphate biosynthetic process	isopentenyl-diphosphate delta-isomerase activity,hydrolase activity,metal ion binding	peroxisome,cytosol	sp	9606	1	1	Human_Canonical_pSP_2023_0630	>sp|Q9BXS1|IDI2_HUMAN Isopentenyl-diphosphate delta-isomerase 2 OS=Homo sapiens OX=9606 GN=IDI2 PE=1 SV=1	13	13
TRUE	Old / Young	Old	Young	80	Q9BXS5	154.844	133.481	-0.214181	0.214181	0.28616	AP1M1_HUMAN	AP-1 complex subunit mu-1	AP1M1	-13.7965	0.862035	0.304612	73.6385	0.0965449	Q9BXS5	Q9BXS5	Homo sapiens	0.071	48586.9	intracellular protein transport,viral process,antigen processing and presentation of exogenous peptide antigen via MHC class II,melanosome organization,endosome to melanosome transport,neutrophil degranulation,regulation of defense response to virus by virus	protein binding	Golgi membrane,lysosomal membrane,cytosol,plasma membrane,membrane,clathrin adaptor complex,cytoplasmic vesicle membrane,clathrin-coated endocytic vesicle membrane,trans-Golgi network membrane,specific granule membrane,extracellular exosome	sp	9606	1	3	Human_Canonical_pSP_2023_0630	>sp|Q9BXS5|AP1M1_HUMAN AP-1 complex subunit mu-1 OS=Homo sapiens OX=9606 GN=AP1M1 PE=1 SV=3	4	4
TRUE	Old / Young	Old	Young	80	Q9BXW6	238.154	215.758	-0.142478	0.142478	0.289508	OSBL1_HUMAN	Oxysterol-binding protein-related protein 1	OSBPL1A	-9.40382	0.905962	0.31177	75.3354	0.112261	Q9BXW6	Q9BXW6	Homo sapiens	0.054	108470	bile acid biosynthetic process,cholesterol metabolic process,sterol transport,vesicle-mediated transport,antigen processing and presentation of exogenous peptide antigen via MHC class II	protein binding,phospholipid binding,sterol transporter activity	intracellular,late endosome,cytosol,extracellular exosome	sp	9606	1	2	Human_Canonical_pSP_2023_0630	>sp|Q9BXW6|OSBL1_HUMAN Oxysterol-binding protein-related protein 1 OS=Homo sapiens OX=9606 GN=OSBPL1A PE=1 SV=2	4	4
TRUE	Old / Young	Old	Young	240	Q9BXW7	539.764	413.866	-0.383163	0.383163	0.00072205	HDHD5_HUMAN	Haloacid dehalogenase-like hydrolase domain-containing 5	HDHD5	-23.3245	0.766755	0.000145916	203.932	0.0775816	Q9BXW7	Q9BXW7	Homo sapiens	0.326	46321.4	glycerophospholipid biosynthetic process		mitochondrion	sp	9606	1	1	Human_Canonical_pSP_2023_0630	>sp|Q9BXW7|HDHD5_HUMAN Haloacid dehalogenase-like hydrolase domain-containing 5 OS=Homo sapiens OX=9606 GN=HDHD5 PE=1 SV=1	11	12
TRUE	Old / Young	Old	Young	140	Q9BY44	160.503	139.824	-0.198988	0.198988	0.215565	EIF2A_HUMAN	Eukaryotic translation initiation factor 2A	EIF2A	-12.8839	0.871161	0.192489	135.369	0.108208	Q9BY44	Q9BY44	Homo sapiens	0.123	64990.1	translational initiation,regulation of translation,protein phosphorylation,positive regulation of signal transduction,SREBP signaling pathway,ribosome assembly,response to amino acid starvation	tRNA binding,mRNA binding,translation initiation factor activity,protein binding,ribosome binding,cadherin binding	extracellular space,cytoplasm,eukaryotic translation initiation factor 2 complex,cytosolic small ribosomal subunit,blood microparticle	sp	9606	1	3	Human_Canonical_pSP_2023_0630	>sp|Q9BY44|EIF2A_HUMAN Eukaryotic translation initiation factor 2A OS=Homo sapiens OX=9606 GN=EIF2A PE=1 SV=3	7	7
TRUE	Old / Young	Old	Young	60	Q9BYD1	96.8525	73.2098	-0.403753	0.403753	0.333168	RM13_HUMAN	Large ribosomal subunit protein uL13m	MRPL13	-24.4111	0.755889	0.397327	48.0055	0.159679	Q9BYD1	Q9BYD1	Homo sapiens	0.191	20692	translation,mitochondrial translational elongation,mitochondrial translational termination	RNA binding,mRNA binding,structural constituent of ribosome,protein binding	mitochondrial inner membrane,mitochondrial ribosome,mitochondrial large ribosomal subunit	sp	9606	1	1	Human_Canonical_pSP_2023_0630	>sp|Q9BYD1|RM13_HUMAN Large ribosomal subunit protein uL13m OS=Homo sapiens OX=9606 GN=MRPL13 PE=1 SV=1	3	3
TRUE	Old / Young	Old	Young	80	Q9BYD6	166.97	116.487	-0.519421	0.519421	0.0389464	RM01_HUMAN	Large ribosomal subunit protein uL1m	MRPL1	-30.2348	0.697652	0.0185846	70.6465	0.132051	Q9BYD6	Q9BYD6	Homo sapiens	0.172	36908.7	cleavage involved in rRNA processing,maturation of LSU-rRNA,translation,rRNA pseudouridine synthesis,snRNA pseudouridine synthesis,mitochondrial translational elongation,mitochondrial translational termination	RNA binding,structural constituent of ribosome,protein binding,box H/ACA snoRNA binding	mitochondrion,mitochondrial inner membrane,box H/ACA snoRNP complex,cytosolic large ribosomal subunit	sp	9606	1	2	Human_Canonical_pSP_2023_0630	>sp|Q9BYD6|RM01_HUMAN Large ribosomal subunit protein uL1m OS=Homo sapiens OX=9606 GN=MRPL1 PE=1 SV=2	4	4
TRUE	Old / Young	Old	Young	100	Q9BYS8	986.014	938.373	-0.0714477	0.0714477	0.342919	LRRC2_HUMAN	Leucine-rich repeat-containing protein 2	LRRC2	-4.83175	0.951683	0.416466	96.8331	0.0863852	Q9BYS8	Q9BYS8	Homo sapiens	0.135	42943.5				sp	9606	2	2	Human_Canonical_pSP_2023_0630	>sp|Q9BYS8|LRRC2_HUMAN Leucine-rich repeat-containing protein 2 OS=Homo sapiens OX=9606 GN=LRRC2 PE=2 SV=2	5	5
TRUE	Old / Young	Old	Young	180	Q9BYT8	411.371	357.228	-0.203596	0.203596	0.106694	NEUL_HUMAN	Neurolysin, mitochondrial	NLN	-13.1617	0.868383	0.0700395	165.531	0.078438	Q9BYT8	Q9BYT8	Homo sapiens	0.138	80651.8	regulation of gluconeogenesis,proteolysis,peptide metabolic process,regulation of skeletal muscle fiber differentiation	metalloendopeptidase activity,peptide binding,metal ion binding	extracellular region,mitochondrial intermembrane space,plasma membrane	sp	9606	1	1	Human_Canonical_pSP_2023_0630	>sp|Q9BYT8|NEUL_HUMAN Neurolysin, mitochondrial OS=Homo sapiens OX=9606 GN=NLN PE=1 SV=1	9	9
TRUE	Old / Young	Old	Young	260	Q9BYV2	619.51	524.627	-0.239835	0.239835	0.0211052	TRI54_HUMAN	Tripartite motif-containing protein 54	TRIM54	-15.3158	0.846842	0.00842005	245.065	0.0678684	Q9BYV2	Q9BYV2	Homo sapiens	0.436	40300.8	microtubule-based process,negative regulation of microtubule depolymerization,signal transduction,multicellular organism development,muscle cell development	signal transducer activity,protein binding,microtubule binding,zinc ion binding	microtubule,microtubule associated complex,Z disc	sp	9606	1	3	Human_Canonical_pSP_2023_0630	>sp|Q9BYV2|TRI54_HUMAN Tripartite motif-containing protein 54 OS=Homo sapiens OX=9606 GN=TRIM54 PE=1 SV=3	12	13
TRUE	Old / Young	Old	Young	100	Q9BYV7	57.1413	37.3426	-0.613712	0.613712	0.00389997	BCDO2_HUMAN	Carotenoid-cleaving dioxygenase, mitochondrial	BCO2	-34.6487	0.653513	0.00109321	86.4371	0.139205	Q9BYV7	Q9BYV7	Homo sapiens	0.019	65674.1	retinoid metabolic process,carotenoid metabolic process,carotene metabolic process,carotene catabolic process,xanthophyll metabolic process,retinoic acid metabolic process,retinal metabolic process,regulation of mitochondrial membrane potential,oxidation-reduction process,regulation of reactive oxygen species metabolic process	oxidoreductase activity, acting on single donors with incorporation of molecular oxygen, incorporation of two atoms of oxygen,metal ion binding,Requires Ontology	intracellular,mitochondrion,mitochondrial matrix	sp	9606	1	5	Human_Canonical_pSP_2023_0630	>sp|Q9BYV7|BCDO2_HUMAN Carotenoid-cleaving dioxygenase, mitochondrial OS=Homo sapiens OX=9606 GN=BCO2 PE=1 SV=5	5	5
TRUE	Old / Young	Old	Young	80	Q9BZE1	107.515	90.405	-0.250061	0.250061	0.208567	RM37_HUMAN	Large ribosomal subunit protein mL37	MRPL37	-15.9139	0.840861	0.183686	73.9159	0.125666	Q9BZE1	Q9BZE1	Homo sapiens	0.135	48117.5	translation,mitochondrial translational elongation,mitochondrial translational termination	RNA binding,structural constituent of ribosome	mitochondrion,mitochondrial inner membrane,mitochondrial ribosome,mitochondrial large ribosomal subunit	sp	9606	1	2	Human_Canonical_pSP_2023_0630	>sp|Q9BZE1|RM37_HUMAN Large ribosomal subunit protein mL37 OS=Homo sapiens OX=9606 GN=MRPL37 PE=1 SV=2	4	4
TRUE	Old / Young	Old	Young	40	Q9BZL1	193.491	226.319	0.226094	0.226094	0.253872	UBL5_HUMAN	Ubiquitin-like protein 5	UBL5	16.9664	1.16966	0.246259	37.9063	0.141439	Q9BZL1	Q9BZL1	Homo sapiens	0.274	8546.92	mRNA splicing, via spliceosome,cellular protein modification process,biological_process,positive regulation of protein targeting to mitochondrion	molecular_function,protein binding,protein tag	nucleus,cytoplasm	sp	9606	1	1	Human_Canonical_pSP_2023_0630	>sp|Q9BZL1|UBL5_HUMAN Ubiquitin-like protein 5 OS=Homo sapiens OX=9606 GN=UBL5 PE=1 SV=1	2	2
TRUE	Old / Young	Old	Young	260	Q9BZQ8	537.182	594.505	0.146278	0.146278	0.135658	NIBA1_HUMAN	Protein Niban 1	NIBAN1	10.6711	1.10671	0.0968675	257.969	0.0759127	Q9BZQ8	Q9BZQ8	Homo sapiens	0.159	103135	negative regulation of protein phosphorylation,positive regulation of protein phosphorylation,response to endoplasmic reticulum stress,positive regulation of translation	molecular_function,protein binding	cytoplasm,cytosol,plasma membrane,membrane,extracellular exosome	sp	9606	1	1	Human_Canonical_pSP_2023_0630	>sp|Q9BZQ8|NIBA1_HUMAN Protein Niban 1 OS=Homo sapiens OX=9606 GN=NIBAN1 PE=1 SV=1	12	13
TRUE	Old / Young	Old	Young	60	Q9BZV1	49.9209	64.0531	0.359624	0.359624	0.0521079	UBXN6_HUMAN	UBX domain-containing protein 6	UBXN6	28.3091	1.28309	0.0268692	54.3215	0.115743	Q9BZV1	Q9BZV1	Homo sapiens	0.118	49753.7	biological_process	molecular_function,protein binding	nucleus,cytoplasm,microtubule organizing center,extracellular exosome	sp	9606	1	1	Human_Canonical_pSP_2023_0630	>sp|Q9BZV1|UBXN6_HUMAN UBX domain-containing protein 6 OS=Homo sapiens OX=9606 GN=UBXN6 PE=1 SV=1	3	3
TRUE	Old / Young	Old	Young	40	Q9BZW5	55.7141	45.6159	-0.288505	0.288505	0.350067	TM6S1_HUMAN	Transmembrane 6 superfamily member 1	TM6SF1	-18.125	0.81875	0.429026	37.5598	0.175375	Q9BZW5	Q9BZW5	Homo sapiens	0.035	41636.1	biological_process	molecular_function	lysosomal membrane,integral component of membrane	sp	9606	1	2	Human_Canonical_pSP_2023_0630	>sp|Q9BZW5|TM6S1_HUMAN Transmembrane 6 superfamily member 1 OS=Homo sapiens OX=9606 GN=TM6SF1 PE=1 SV=2	2	2
TRUE	Old / Young	Old	Young	60	Q9BZZ5	85.9593	92.2853	0.102448	0.102448	0.381371	API5_HUMAN	Apoptosis inhibitor 5	API5	7.35934	1.07359	0.49449	53.4328	0.135385	Q9BZZ5	Q9BZZ5	Homo sapiens	0.046	59004.6	apoptotic process,negative regulation of apoptotic process,negative regulation of fibroblast apoptotic process	RNA binding,protein binding,fibroblast growth factor binding	nucleus,spliceosomal complex,cytoplasm,membrane,nuclear speck	sp	9606	1	3	Human_Canonical_pSP_2023_0630	>sp|Q9BZZ5|API5_HUMAN Apoptosis inhibitor 5 OS=Homo sapiens OX=9606 GN=API5 PE=1 SV=3	3	3
TRUE	Old / Young	Old	Young	340	Q9C0C9	358.967	330.754	-0.118091	0.118091	0.154536	UBE2O_HUMAN	(E3-independent) E2 ubiquitin-conjugating enzyme	UBE2O	-7.8594	0.921406	0.115448	323.147	0.090823	Q9C0C9	Q9C0C9	Homo sapiens	0.115	141293	protein monoubiquitination,positive regulation of BMP signaling pathway,retrograde transport, endosome to Golgi,protein K63-linked ubiquitination	RNA binding,ubiquitin-protein transferase activity,protein binding,ATP binding,ubiquitin protein ligase binding,ubiquitin protein ligase activity,ubiquitin conjugating enzyme activity	nucleus,cytoplasm,cytosol,nuclear body	sp	9606	1	3	Human_Canonical_pSP_2023_0630	>sp|Q9C0C9|UBE2O_HUMAN (E3-independent) E2 ubiquitin-conjugating enzyme OS=Homo sapiens OX=9606 GN=UBE2O PE=1 SV=3	17	17
TRUE	Old / Young	Old	Young	120	Q9C0E2	84.6202	129.836	0.617617	0.617617	0.00801514	XPO4_HUMAN	Exportin-4	XPO4	53.4339	1.53434	0.0026125	113.565	0.119811	Q9C0E2	Q9C0E2	Homo sapiens	0.056	130139	protein export from nucleus,positive regulation of protein export from nucleus	nuclear export signal receptor activity,protein binding,Ran GTPase binding	nuclear pore,nucleoplasm,cytoplasm,cytosol	sp	9606	1	2	Human_Canonical_pSP_2023_0630	>sp|Q9C0E2|XPO4_HUMAN Exportin-4 OS=Homo sapiens OX=9606 GN=XPO4 PE=1 SV=2	6	6
TRUE	Old / Young	Old	Young	120	Q9C0E8	454.636	456.387	0.00554811	0.00554811	0.452043	LNP_HUMAN	Endoplasmic reticulum junction formation protein lunapark	LNPK	0.385306	1.00385	0.669223	105.658	0.0997804	Q9C0E8	Q9C0E8	Homo sapiens	0.136	47739.9	blood coagulation,regulation of chondrocyte differentiation,embryonic forelimb morphogenesis,embryonic digit morphogenesis,limb development,endoplasmic reticulum tubular network assembly,endoplasmic reticulum tubular network maintenance	metal ion binding	nucleoplasm,endoplasmic reticulum,endoplasmic reticulum membrane,integral component of membrane,endoplasmic reticulum tubular network membrane	sp	9606	1	2	Human_Canonical_pSP_2023_0630	>sp|Q9C0E8|LNP_HUMAN Endoplasmic reticulum junction formation protein lunapark OS=Homo sapiens OX=9606 GN=LNPK PE=1 SV=2	6	6
TRUE	Old / Young	Old	Young	160	Q9GZM7	212.456	402.096	0.920375	0.920375	4.34257e-06	TINAL_HUMAN	Tubulointerstitial nephritis antigen-like	TINAGL1	89.2608	1.89261	4.75588e-07	149.982	0.0923111	Q9GZM7	Q9GZM7	Homo sapiens	0.182	52387.4	receptor-mediated endocytosis,immune response,cell adhesion,endosomal transport,proteolysis involved in cellular protein catabolic process	scavenger receptor activity,extracellular matrix structural constituent,protein binding,polysaccharide binding,laminin binding,cysteine-type endopeptidase activity	extracellular region,extracellular space,extracellular matrix,extracellular exosome,lysosome	sp	9606	1	1	Human_Canonical_pSP_2023_0630	>sp|Q9GZM7|TINAL_HUMAN Tubulointerstitial nephritis antigen-like OS=Homo sapiens OX=9606 GN=TINAGL1 PE=1 SV=1	8	8
TRUE	Old / Young	Old	Young	200	Q9GZP4	512.239	588.451	0.200107	0.200107	0.293379	PITH1_HUMAN	PITH domain-containing protein 1	PITHD1	14.8784	1.14878	0.318433	197.259	0.0943457	Q9GZP4	Q9GZP4	Homo sapiens	0.365	24177.8	cellular response to DNA damage stimulus		nucleus	sp	9606	1	1	Human_Canonical_pSP_2023_0630	>sp|Q9GZP4|PITH1_HUMAN PITH domain-containing protein 1 OS=Homo sapiens OX=9606 GN=PITHD1 PE=1 SV=1	8	10
TRUE	Old / Young	Old	Young	40	Q9GZS3	55.9203	62.9753	0.171414	0.171414	0.28052	SKI8_HUMAN	Superkiller complex protein 8	SKIC8	12.6162	1.12616	0.294883	37.9852	0.144285	Q9GZS3	Q9GZS3	Homo sapiens	0.052	33580.6	transcription from RNA polymerase II promoter,transcription elongation from RNA polymerase II promoter,Wnt signaling pathway,protein ubiquitination,positive regulation of transcription elongation from RNA polymerase II promoter,exonucleolytic nuclear-transcribed mRNA catabolic process involved in deadenylation-dependent decay,negative regulation of myeloid cell differentiation,positive regulation of transcription from RNA polymerase II promoter,positive regulation of histone H3-K4 methylation,histone H3-K4 trimethylation,positive regulation of histone H3-K79 methylation	protein binding	nucleus,nucleoplasm,cytoplasm,cytosol,Cdc73/Paf1 complex,transcriptionally active chromatin,Ski complex	sp	9606	1	1	Human_Canonical_pSP_2023_0630	>sp|Q9GZS3|SKI8_HUMAN Superkiller complex protein 8 OS=Homo sapiens OX=9606 GN=SKIC8 PE=1 SV=1	2	2
TRUE	Old / Young	Old	Young	80	Q9GZT3	405.583	347.134	-0.224502	0.224502	0.118569	SLIRP_HUMAN	SRA stem-loop-interacting RNA-binding protein, mitochondrial	SLIRP	-14.4109	0.855891	0.0800413	64.4638	0.123858	Q9GZT3	Q9GZT3	Homo sapiens	0.321	12349	negative regulation of mitochondrial RNA catabolic process,transcription, DNA-templated,regulation of transcription, DNA-templated,spermatid development,single fertilization,flagellated sperm motility,mitochondrion morphogenesis	nucleotide binding,RNA binding,protein binding	acrosomal vesicle,nucleus,mitochondrion,intracellular ribonucleoprotein complex,sperm flagellum,perinuclear region of cytoplasm	sp	9606	1	1	Human_Canonical_pSP_2023_0630	>sp|Q9GZT3|SLIRP_HUMAN SRA stem-loop-interacting RNA-binding protein, mitochondrial OS=Homo sapiens OX=9606 GN=SLIRP PE=1 SV=1	3	4
TRUE	Old / Young	Old	Young	180	Q9GZT8	212.127	231.756	0.127678	0.127678	0.312461	NIF3L_HUMAN	NIF3-like protein 1	NIF3L1	9.2534	1.09253	0.35296	164.261	0.0874476	Q9GZT8	Q9GZT8	Homo sapiens	0.164	41968	neuron differentiation,positive regulation of transcription, DNA-templated,negative regulation of nucleic acid-templated transcription	protein binding,transcription factor binding,identical protein binding	nucleus,cytoplasm,mitochondrion	sp	9606	1	2	Human_Canonical_pSP_2023_0630	>sp|Q9GZT8|NIF3L_HUMAN NIF3-like protein 1 OS=Homo sapiens OX=9606 GN=NIF3L1 PE=1 SV=2	7	9
TRUE	Old / Young	Old	Young	580	Q9GZV1	2686.69	2640.48	-0.0250301	0.0250301	0.461097	ANKR2_HUMAN	Ankyrin repeat domain-containing protein 2	ANKRD2	-1.71999	0.9828	0.696718	520.642	0.0638202	Q9GZV1	Q9GZV1	Homo sapiens	0.619	39859.2	negative regulation of transcription from RNA polymerase II promoter,regulation of cytokine production,muscle contraction,muscle organ development,negative regulation of myotube differentiation,skeletal muscle cell differentiation,regulation of transcription from RNA polymerase II promoter in response to oxidative stress,negative regulation of myoblast differentiation,regulation of intrinsic apoptotic signaling pathway by p53 class mediator,regulation of myoblast proliferation	chromatin binding,structural constituent of muscle,titin binding,protein kinase B binding,RNA polymerase II sequence-specific DNA binding transcription factor binding	euchromatin,nucleus,cytosol,PML body,sarcomere,intracellular membrane-bounded organelle,I band	sp	9606	1	3	Human_Canonical_pSP_2023_0630	>sp|Q9GZV1|ANKR2_HUMAN Ankyrin repeat domain-containing protein 2 OS=Homo sapiens OX=9606 GN=ANKRD2 PE=1 SV=3	20	29
TRUE	Old / Young	Old	Young	40	Q9GZY8	52.0651	45.9809	-0.179284	0.179284	0.252192	MFF_HUMAN	Mitochondrial fission factor	MFF	-11.6859	0.883141	0.243808	32.8933	0.160496	Q9GZY8	Q9GZY8	Homo sapiens	0.085	38464.5	mitochondrial fission,release of cytochrome c from mitochondria,protein targeting to mitochondrion,mitochondrial fusion,regulation of mitochondrion organization,peroxisome fission,mitochondrial fragmentation involved in apoptotic process,protein homooligomerization,mitochondrion morphogenesis,positive regulation of mitochondrial fission,positive regulation of release of cytochrome c from mitochondria,positive regulation of protein targeting to membrane,regulation of peroxisome organization	protein binding,protein homodimerization activity	mitochondrion,mitochondrial outer membrane,peroxisome,synaptic vesicle,cell junction,integral component of mitochondrial membrane	sp	9606	1	1	Human_Canonical_pSP_2023_0630	>sp|Q9GZY8|MFF_HUMAN Mitochondrial fission factor OS=Homo sapiens OX=9606 GN=MFF PE=1 SV=1	2	2
TRUE	Old / Young	Old	Young	40	Q9GZZ1	199.515	199.94	0.0030707	0.0030707	0.449675	NAA50_HUMAN	N-alpha-acetyltransferase 50	NAA50	0.213071	1.00213	0.663667	35.8474	0.0699656	Q9GZZ1	Q9GZZ1	Homo sapiens	0.136	19398.3	N-terminal protein amino acid acetylation,histone H4 acetylation,mitotic sister chromatid cohesion, centromeric	peptide alpha-N-acetyltransferase activity,protein binding,H4 histone acetyltransferase activity,peptidyl-lysine acetyltransferase activity	nucleus,cytoplasm,extracellular exosome,NatA complex	sp	9606	1	1	Human_Canonical_pSP_2023_0630	>sp|Q9GZZ1|NAA50_HUMAN N-alpha-acetyltransferase 50 OS=Homo sapiens OX=9606 GN=NAA50 PE=1 SV=1	2	2
TRUE	Old / Young	Old	Young	40	Q9GZZ9	43.0161	45.5689	0.0831712	0.0831712	0.399509	UBA5_HUMAN	Ubiquitin-like modifier-activating enzyme 5	UBA5	5.9344	1.05934	0.531712	37.9052	0.194135	Q9GZZ9	Q9GZZ9	Homo sapiens	0.032	44863.1	regulation of intracellular estrogen receptor signaling pathway,response to endoplasmic reticulum stress,protein ufmylation,protein K69-linked ufmylation	protein binding,ATP binding,metal ion binding,UFM1 activating enzyme activity	nucleus,cytoplasm,cytosol,intracellular membrane-bounded organelle	sp	9606	1	1	Human_Canonical_pSP_2023_0630	>sp|Q9GZZ9|UBA5_HUMAN Ubiquitin-like modifier-activating enzyme 5 OS=Homo sapiens OX=9606 GN=UBA5 PE=1 SV=1	2	2
TRUE	Old / Young	Old	Young	40	Q9H008	226.405	182.256	-0.312941	0.312941	0.424169	LHPP_HUMAN	Phospholysine phosphohistidine inorganic pyrophosphate phosphatase	LHPP	-19.5001	0.804999	0.593395	30.7184	0.206818	Q9H008	Q9H008	Homo sapiens	0.067	29165.3	protein dephosphorylation,phosphate-containing compound metabolic process,purine ribonucleoside monophosphate biosynthetic process,dephosphorylation	magnesium ion binding,inorganic diphosphatase activity,phosphohistidine phosphatase activity,phosphatase activity,protein homodimerization activity	nucleus,cytosol,nuclear speck	sp	9606	1	2	Human_Canonical_pSP_2023_0630	>sp|Q9H008|LHPP_HUMAN Phospholysine phosphohistidine inorganic pyrophosphate phosphatase OS=Homo sapiens OX=9606 GN=LHPP PE=1 SV=2	2	2
TRUE	Old / Young	Old	Young	80	Q9H061	255.924	221.993	-0.205199	0.205199	0.134922	T126A_HUMAN	Transmembrane protein 126A	TMEM126A	-13.2581	0.867419	0.0962223	60.9752	0.098243	Q9H061	Q9H061	Homo sapiens	0.144	21527.2	optic nerve development	molecular_function	mitochondrion,mitochondrial inner membrane,integral component of membrane	sp	9606	1	1	Human_Canonical_pSP_2023_0630	>sp|Q9H061|T126A_HUMAN Transmembrane protein 126A OS=Homo sapiens OX=9606 GN=TMEM126A PE=1 SV=1	4	4
TRUE	Old / Young	Old	Young	100	Q9H074	307.837	266.315	-0.209033	0.209033	0.42871	PAIP1_HUMAN	Polyadenylate-binding protein-interacting protein 1	PAIP1	-13.4883	0.865117	0.607877	90.938	0.100864	Q9H074	Q9H074	Homo sapiens	0.109	53524.6	nuclear-transcribed mRNA poly(A) tail shortening,translational initiation,positive regulation of translation,mRNA stabilization	RNA binding,protein binding,translation activator activity	cytoplasm,cytosol	sp	9606	1	1	Human_Canonical_pSP_2023_0630	>sp|Q9H074|PAIP1_HUMAN Polyadenylate-binding protein-interacting protein 1 OS=Homo sapiens OX=9606 GN=PAIP1 PE=1 SV=1	5	5
TRUE	Old / Young	Old	Young	120	Q9H078	228.942	154.983	-0.562866	0.562866	0.00180543	CLPB_HUMAN	Mitochondrial disaggregase	CLPB	-32.3044	0.676956	0.000435717	106.776	0.11639	Q9H078	Q9H078	Homo sapiens	0.088	78728.8	cellular response to heat	molecular_function,protein binding,ATP binding,ATPase activity	cellular_component,mitochondrion	sp	9606	1	1	Human_Canonical_pSP_2023_0630	>sp|Q9H078|CLPB_HUMAN Mitochondrial disaggregase OS=Homo sapiens OX=9606 GN=CLPB PE=1 SV=1	6	6
TRUE	Old / Young	Old	Young	60	Q9H0E2	147.113	181.72	0.304795	0.304795	0.146048	TOLIP_HUMAN	Toll-interacting protein	TOLLIP	23.5244	1.23524	0.107863	57.2024	0.145458	Q9H0E2	Q9H0E2	Homo sapiens	0.139	30281.8	ubiquitin-dependent protein catabolic process,autophagy,inflammatory response,signal transduction,cell-cell signaling,phosphorylation,epithelial cell differentiation,positive regulation of protein sumoylation,intracellular signal transduction,protein localization to endosome,neutrophil degranulation,innate immune response,leukocyte activation	signal transducer activity,interleukin-1, Type I receptor binding,protein binding,kinase binding,ubiquitin conjugating enzyme binding,ubiquitin protein ligase binding,SUMO binding,Toll-like receptor binding,ubiquitin binding	extracellular region,cytoplasm,cytosol,nuclear body,azurophil granule lumen,specific granule lumen,interleukin-18 receptor complex,interleukin-1 receptor complex,perinuclear region of cytoplasm,extracellular exosome	sp	9606	1	1	Human_Canonical_pSP_2023_0630	>sp|Q9H0E2|TOLIP_HUMAN Toll-interacting protein OS=Homo sapiens OX=9606 GN=TOLLIP PE=1 SV=1	3	3
TRUE	Old / Young	Old	Young	160	Q9H0N5	1576.69	1301.47	-0.276761	0.276761	0.387026	PHS2_HUMAN	Pterin-4-alpha-carbinolamine dehydratase 2	PCBD2	-17.4558	0.825442	0.506237	158	0.089164	Q9H0N5	Q9H0N5	Homo sapiens	0.415	14365.5	tetrahydrobiopterin biosynthetic process,positive regulation of transcription, DNA-templated,protein homotetramerization,protein heterooligomerization,oxidation-reduction process	phenylalanine 4-monooxygenase activity,protein binding,4-alpha-hydroxytetrahydrobiopterin dehydratase activity	cellular_component,nucleus,mitochondrion	sp	9606	1	4	Human_Canonical_pSP_2023_0630	>sp|Q9H0N5|PHS2_HUMAN Pterin-4-alpha-carbinolamine dehydratase 2 OS=Homo sapiens OX=9606 GN=PCBD2 PE=1 SV=4	4	8
TRUE	Old / Young	Old	Young	360	Q9H0P0	1997.66	1766.5	-0.177415	0.177415	0.0702898	5NT3A_HUMAN	Cytosolic 5'-nucleotidase 3A	NT5C3A	-11.5714	0.884286	0.0394521	327.818	0.0524925	Q9H0P0	Q9H0P0	Homo sapiens	0.524	37948.1	pyrimidine nucleoside metabolic process,nucleotide metabolic process,dephosphorylation,adenosine metabolic process,pyrimidine nucleoside catabolic process	nucleotide binding,magnesium ion binding,5'-nucleotidase activity,2'-phosphotransferase activity	cytoplasm,mitochondrion,endoplasmic reticulum,cytosol	sp	9606	1	3	Human_Canonical_pSP_2023_0630	>sp|Q9H0P0|5NT3A_HUMAN Cytosolic 5'-nucleotidase 3A OS=Homo sapiens OX=9606 GN=NT5C3A PE=1 SV=3	15	18
TRUE	Old / Young	Old	Young	40	Q9H0R4	200.902	142.747	-0.493026	0.493026	0.118742	HDHD2_HUMAN	Haloacid dehalogenase-like hydrolase domain-containing protein 2	HDHD2	-28.9467	0.710533	0.080658	37.3582	0.160616	Q9H0R4	Q9H0R4	Homo sapiens	0.031	28535.9	biological_process,dephosphorylation	protein binding,phosphatase activity,enzyme binding,metal ion binding	extracellular exosome	sp	9606	1	1	Human_Canonical_pSP_2023_0630	>sp|Q9H0R4|HDHD2_HUMAN Haloacid dehalogenase-like hydrolase domain-containing protein 2 OS=Homo sapiens OX=9606 GN=HDHD2 PE=1 SV=1	2	2
TRUE	Old / Young	Old	Young	40	Q9H0U3	80.9297	70.0895	-0.207472	0.207472	0.461792	MAGT1_HUMAN	Magnesium transporter protein 1	MAGT1	-13.3947	0.866053	0.699311	32.2831	0.203007	Q9H0U3	Q9H0U3	Homo sapiens	0	38036.6	protein N-linked glycosylation,magnesium ion transport,protein N-linked glycosylation via asparagine,neutrophil degranulation,cognition,transmembrane transport,magnesium ion transmembrane transport	magnesium ion transmembrane transporter activity,dolichyl-diphosphooligosaccharide-protein glycotransferase activity	plasma membrane,integral component of plasma membrane,oligosaccharyltransferase complex,membrane,azurophil granule membrane	sp	9606	1	1	Human_Canonical_pSP_2023_0630	>sp|Q9H0U3|MAGT1_HUMAN Magnesium transporter protein 1 OS=Homo sapiens OX=9606 GN=MAGT1 PE=1 SV=1	2	2
TRUE	Old / Young	Old	Young	200	Q9H0U4	4080.4	3939.03	-0.0508711	0.0508711	0.38681	RAB1B_HUMAN	Ras-related protein Rab-1B	RAB1B	-3.46467	0.965353	0.505324	191.57	0.084616	Q9H0U4	Q9H0U4	Homo sapiens	0.507	22171.2	ER to Golgi vesicle-mediated transport,retrograde vesicle-mediated transport, Golgi to ER,autophagy,small GTPase mediated signal transduction,protein transport,virion assembly,COPII vesicle coating,positive regulation of glycoprotein metabolic process,regulation of autophagosome assembly,establishment of endothelial intestinal barrier	protein binding,GTP binding	Golgi membrane,mitochondrion,endoplasmic reticulum membrane,Golgi apparatus,cytosol,transport vesicle,endoplasmic reticulum-Golgi intermediate compartment membrane,pre-autophagosomal structure membrane,extracellular exosome	sp	9606	1	1	Human_Canonical_pSP_2023_0630	>sp|Q9H0U4|RAB1B_HUMAN Ras-related protein Rab-1B OS=Homo sapiens OX=9606 GN=RAB1B PE=1 SV=1	8	10
TRUE	Old / Young	Old	Young	140	Q9H0W9	440.169	461.223	0.0674054	0.0674054	0.500382	CK054_HUMAN	Ester hydrolase C11orf54	C11orf54	4.78305	1.04783	0.814638	129.43	0.0938938	Q9H0W9	Q9H0W9	Homo sapiens	0.286	35117.3		protein binding,zinc ion binding,hydrolase activity, acting on ester bonds	nucleus,nucleoplasm,nuclear body,extracellular exosome	sp	9606	1	1	Human_Canonical_pSP_2023_0630	>sp|Q9H0W9|CK054_HUMAN Ester hydrolase C11orf54 OS=Homo sapiens OX=9606 GN=C11orf54 PE=1 SV=1	6	7
TRUE	Old / Young	Old	Young	80	Q9H1E5	378.126	439.024	0.215432	0.215432	0.0485531	TMX4_HUMAN	Thioredoxin-related transmembrane protein 4	TMX4	16.1051	1.16105	0.0245298	62.7809	0.139082	Q9H1E5	Q9H1E5	Homo sapiens	0.155	38952.2	protein folding,response to endoplasmic reticulum stress,cell redox homeostasis,oxidation-reduction process	protein disulfide isomerase activity	endoplasmic reticulum,integral component of membrane	sp	9606	1	1	Human_Canonical_pSP_2023_0630	>sp|Q9H1E5|TMX4_HUMAN Thioredoxin-related transmembrane protein 4 OS=Homo sapiens OX=9606 GN=TMX4 PE=1 SV=1	4	4
TRUE	Old / Young	Old	Young	40	Q9H1K1	72.3333	69.4441	-0.0588092	0.0588092	0.553174	ISCU_HUMAN	Iron-sulfur cluster assembly enzyme ISCU	ISCU	-3.99438	0.960056	0.994198	37.9055	0.135092	Q9H1K1	Q9H1K1	Homo sapiens	0.174	17999	cellular iron ion homeostasis,nitrogen fixation,iron-sulfur cluster assembly,small molecule metabolic process,protein maturation by iron-sulfur cluster transfer	iron ion binding,protein binding,ferrous iron binding,protein complex scaffold,iron-sulfur transferase activity,2 iron, 2 sulfur cluster binding,4 iron, 4 sulfur cluster binding	nucleus,cytoplasm,mitochondrion,mitochondrial matrix,cytosol	sp	9606	1	2	Human_Canonical_pSP_2023_0630	>sp|Q9H1K1|ISCU_HUMAN Iron-sulfur cluster assembly enzyme ISCU OS=Homo sapiens OX=9606 GN=ISCU PE=1 SV=2	2	2
TRUE	Old / Young	Old	Young	540	Q9H1R3	5121.43	5169.81	0.0135652	0.0135652	0.470283	MYLK2_HUMAN	Myosin light chain kinase 2, skeletal/cardiac muscle	MYLK2	0.944703	1.00945	0.725045	519.835	0.0448084	Q9H1R3	Q9H1R3	Homo sapiens	0.446	64684.8	striated muscle contraction,neuromuscular synaptic transmission,positive regulation of gene expression,skeletal muscle satellite cell differentiation,peptidyl-serine phosphorylation,peptidyl-threonine phosphorylation,regulation of muscle filament sliding,intracellular signal transduction,skeletal muscle cell differentiation,protein autophosphorylation,cardiac muscle tissue morphogenesis,cardiac muscle contraction	calmodulin-dependent protein kinase activity,myosin light chain kinase activity,protein binding,calmodulin binding,ATP binding	nucleus,cytoplasm,sarcomere	sp	9606	1	3	Human_Canonical_pSP_2023_0630	>sp|Q9H1R3|MYLK2_HUMAN Myosin light chain kinase 2, skeletal/cardiac muscle OS=Homo sapiens OX=9606 GN=MYLK2 PE=1 SV=3	21	27
TRUE	Old / Young	Old	Young	180	Q9H223	214.081	280.632	0.390521	0.390521	0.00141056	EHD4_HUMAN	EH domain-containing protein 4	EHD4	31.0867	1.31087	0.000320916	167.393	0.0786028	Q9H223	Q9H223	Homo sapiens	0.094	61175.1	pinocytosis,regulation of endocytosis,endocytic recycling,positive regulation of peptidyl-tyrosine phosphorylation,protein homooligomerization,cellular response to growth factor stimulus	nucleic acid binding,calcium ion binding,protein binding,ATP binding,GTP binding,cadherin binding	nucleus,endoplasmic reticulum,plasma membrane,membrane,early endosome membrane,perinuclear region of cytoplasm,recycling endosome membrane,extracellular exosome	sp	9606	1	1	Human_Canonical_pSP_2023_0630	>sp|Q9H223|EHD4_HUMAN EH domain-containing protein 4 OS=Homo sapiens OX=9606 GN=EHD4 PE=1 SV=1	8	9
TRUE	Old / Young	Old	Young	80	Q9H299	315.268	350.222	0.151689	0.151689	0.45416	SH3L3_HUMAN	SH3 domain-binding glutamic acid-rich-like protein 3	SH3BGRL3	11.0869	1.11087	0.675757	77.2521	0.171219	Q9H299	Q9H299	Homo sapiens	0.312	10437.7	regulation of actin filament depolymerization,regulation of actin cytoskeleton organization,regulation of blood vessel endothelial cell migration,positive regulation of GTPase activity,cell redox homeostasis,oxidation-reduction process	GTPase activator activity,electron carrier activity,protein disulfide oxidoreductase activity,semaphorin receptor binding	cytoplasm,nuclear body,lamellipodium,extracellular exosome	sp	9606	1	1	Human_Canonical_pSP_2023_0630	>sp|Q9H299|SH3L3_HUMAN SH3 domain-binding glutamic acid-rich-like protein 3 OS=Homo sapiens OX=9606 GN=SH3BGRL3 PE=1 SV=1	3	4
TRUE	Old / Young	Old	Young	100	Q9H2H8	109.622	88.693	-0.305645	0.305645	0.35925	PPIL3_HUMAN	Peptidyl-prolyl cis-trans isomerase-like 3	PPIL3	-19.092	0.80908	0.447547	97.0869	0.135788	Q9H2H8	Q9H2H8	Homo sapiens	0.137	18154.5	mRNA splicing, via spliceosome,protein peptidyl-prolyl isomerization,protein folding	peptidyl-prolyl cis-trans isomerase activity,protein binding	catalytic step 2 spliceosome	sp	9606	1	1	Human_Canonical_pSP_2023_0630	>sp|Q9H2H8|PPIL3_HUMAN Peptidyl-prolyl cis-trans isomerase-like 3 OS=Homo sapiens OX=9606 GN=PPIL3 PE=1 SV=1	5	5
TRUE	Old / Young	Old	Young	60	Q9H2U2	262.271	247.32	-0.0846814	0.0846814	0.28631	IPYR2_HUMAN	Inorganic pyrophosphatase 2, mitochondrial	PPA2	-5.70072	0.942993	0.306095	39.9058	0.170521	Q9H2U2	Q9H2U2	Homo sapiens	0.096	37920.2	tRNA aminoacylation for protein translation,protein dephosphorylation,regulation of mitochondrial membrane potential,diphosphate metabolic process	magnesium ion binding,inorganic diphosphatase activity,protein serine/threonine phosphatase activity	mitochondrial matrix,extracellular exosome	sp	9606	1	2	Human_Canonical_pSP_2023_0630	>sp|Q9H2U2|IPYR2_HUMAN Inorganic pyrophosphatase 2, mitochondrial OS=Homo sapiens OX=9606 GN=PPA2 PE=1 SV=2	3	3
TRUE	Old / Young	Old	Young	80	Q9H3H3	332.375	317.344	-0.0667629	0.0667629	0.536815	CK068_HUMAN	UPF0696 protein C11orf68	C11orf68	-4.52221	0.954778	0.938551	77.1901	0.107863	Q9H3H3	Q9H3H3	Homo sapiens	0.182	31430.2		RNA binding,protein binding		sp	9606	1	3	Human_Canonical_pSP_2023_0630	>sp|Q9H3H3|CK068_HUMAN UPF0696 protein C11orf68 OS=Homo sapiens OX=9606 GN=C11orf68 PE=1 SV=3	4	4
TRUE	Old / Young	Old	Young	160	Q9H3K2	1166.54	1125.28	-0.051954	0.051954	0.533592	GHITM_HUMAN	Growth hormone-inducible transmembrane protein	GHITM	-3.5371	0.964629	0.926455	152.947	0.0707108	Q9H3K2	Q9H3K2	Homo sapiens	0.154	37205.2	apoptotic process,biological_process	molecular_function,protein binding	mitochondrion,mitochondrial inner membrane,integral component of membrane,extracellular exosome	sp	9606	1	2	Human_Canonical_pSP_2023_0630	>sp|Q9H3K2|GHITM_HUMAN Growth hormone-inducible transmembrane protein OS=Homo sapiens OX=9606 GN=GHITM PE=1 SV=2	6	8
TRUE	Old / Young	Old	Young	60	Q9H3K6	296.17	262.75	-0.172736	0.172736	0.12101	BOLA2_HUMAN	BolA-like protein 2	BOLA2	-11.2841	0.887159	0.0827495	51.9505	0.102871	Q9H3K6	Q9H3K6	Homo sapiens	0.395	10116.5	[2Fe-2S] cluster assembly,protein maturation by iron-sulfur cluster transfer	protein binding	nucleus,cytoplasm,extracellular exosome	sp	9606	1	1	Human_Canonical_pSP_2023_0630	>sp|Q9H3K6|BOLA2_HUMAN BolA-like protein 2 OS=Homo sapiens OX=9606 GN=BOLA2 PE=1 SV=1	3	3
TRUE	Old / Young	Old	Young	100	Q9H3N1	389.513	441.917	0.182105	0.182105	0.23844	TMX1_HUMAN	Thioredoxin-related transmembrane protein 1	TMX1	13.4538	1.13454	0.223829	97.8966	0.077839	Q9H3N1	Q9H3N1	Homo sapiens	0.186	31791.2	protein folding,response to endoplasmic reticulum stress,cell redox homeostasis,oxidation-reduction process	protein disulfide isomerase activity,disulfide oxidoreductase activity	endoplasmic reticulum membrane,integral component of membrane	sp	9606	1	1	Human_Canonical_pSP_2023_0630	>sp|Q9H3N1|TMX1_HUMAN Thioredoxin-related transmembrane protein 1 OS=Homo sapiens OX=9606 GN=TMX1 PE=1 SV=1	5	5
TRUE	Old / Young	Old	Young	40	Q9H3P7	55.7048	45.5818	-0.289344	0.289344	0.28616	GCP60_HUMAN	Golgi resident protein GCP60	ACBD3	-18.1726	0.818274	0.30427	35.6482	0.156286	Q9H3P7	Q9H3P7	Homo sapiens	0.059	60593.4	steroid biosynthetic process,transport	fatty-acyl-CoA binding,protein binding,protein kinase A regulatory subunit binding	Golgi membrane,mitochondrion,Golgi apparatus,membrane,integral component of membrane	sp	9606	1	4	Human_Canonical_pSP_2023_0630	>sp|Q9H3P7|GCP60_HUMAN Golgi resident protein GCP60 OS=Homo sapiens OX=9606 GN=ACBD3 PE=1 SV=4	2	2
TRUE	Old / Young	Old	Young	80	Q9H444	303.267	286.556	-0.0817723	0.0817723	0.502274	CHM4B_HUMAN	Charged multivesicular body protein 4b	CHMP4B	-5.51038	0.944896	0.821189	66.2863	0.109913	Q9H444	Q9H444	Homo sapiens	0.277	24950.2	mitotic cytokinesis,cell separation after cytokinesis,posttranslational protein targeting to membrane,autophagy,nucleus organization,vacuolar transport,mitotic metaphase plate congression,exit from mitosis,regulation of centrosome duplication,endosomal transport,macroautophagy,viral life cycle,nuclear envelope reassembly,multivesicular body assembly,maintenance of lens transparency,viral budding via host ESCRT complex,viral budding,regulation of viral process,protein homooligomerization,negative regulation of cell death,membrane fission,ubiquitin-independent protein catabolic process via the multivesicular body sorting pathway,negative regulation of neuron death,regulation of mitotic spindle assembly,positive regulation of viral release from host cell,negative regulation of autophagosome assembly	protein binding,identical protein binding,protein homodimerization activity,cadherin binding	ESCRT III complex,nucleus,nuclear envelope,cytoplasm,endosome,cytosol,cytoplasmic side of plasma membrane,membrane coat,midbody,late endosome membrane,vesicle,extracellular exosome	sp	9606	1	1	Human_Canonical_pSP_2023_0630	>sp|Q9H444|CHM4B_HUMAN Charged multivesicular body protein 4b OS=Homo sapiens OX=9606 GN=CHMP4B PE=1 SV=1	4	4
TRUE	Old / Young	Old	Young	40	Q9H446	146.161	127.534	-0.196683	0.196683	0.159605	RWDD1_HUMAN	RWD domain-containing protein 1	RWDD1	-12.7446	0.872554	0.120657	36.3527	0.0943294	Q9H446	Q9H446	Homo sapiens	0.074	27939.5	cytoplasmic translation	protein binding	polysome	sp	9606	1	1	Human_Canonical_pSP_2023_0630	>sp|Q9H446|RWDD1_HUMAN RWD domain-containing protein 1 OS=Homo sapiens OX=9606 GN=RWDD1 PE=1 SV=1	2	2
TRUE	Old / Young	Old	Young	160	Q9H479	727.001	674.863	-0.107363	0.107363	0.359125	FN3K_HUMAN	Fructosamine-3-kinase	FN3K	-7.17169	0.928283	0.446448	157.694	0.0921488	Q9H479	Q9H479	Homo sapiens	0.262	35171.2	phosphorylation,fructosamine metabolic process,fructoselysine metabolic process,epithelial cell differentiation,post-translational protein modification	kinase activity,fructosamine-3-kinase activity	cellular_component,cytosol	sp	9606	1	1	Human_Canonical_pSP_2023_0630	>sp|Q9H479|FN3K_HUMAN Fructosamine-3-kinase OS=Homo sapiens OX=9606 GN=FN3K PE=1 SV=1	6	8
TRUE	Old / Young	Old	Young	40	Q9H488	35.7053	34.789	-0.0375076	0.0375076	0.512649	OFUT1_HUMAN	GDP-fucose protein O-fucosyltransferase 1	POFUT1	-2.56632	0.974337	0.854238	36.0076	0.14381	Q9H488	Q9H488	Homo sapiens	0.09	43955.8	angiogenesis,somitogenesis,fucose metabolic process,regulation of transcription, DNA-templated,protein O-linked glycosylation,Notch signaling pathway,nervous system development,heart development,embryo development,O-glycan processing,protein O-linked fucosylation	fucosyltransferase activity,peptide-O-fucosyltransferase activity	endoplasmic reticulum,membrane	sp	9606	1	1	Human_Canonical_pSP_2023_0630	>sp|Q9H488|OFUT1_HUMAN GDP-fucose protein O-fucosyltransferase 1 OS=Homo sapiens OX=9606 GN=POFUT1 PE=1 SV=1	2	2
TRUE	Old / Young	Old	Young	360	Q9H4A4	920.134	891.532	-0.0455584	0.0455584	0.502082	AMPB_HUMAN	Aminopeptidase B	RNPEP	-3.10853	0.968915	0.820219	357.93	0.0465181	Q9H4A4	Q9H4A4	Homo sapiens	0.325	72595.8	proteolysis,peptide catabolic process,negative regulation of blood pressure	aminopeptidase activity,epoxide hydrolase activity,metalloexopeptidase activity,zinc ion binding,peptide binding,metalloaminopeptidase activity	extracellular region,extracellular space,plasma membrane,secretory granule,extracellular exosome	sp	9606	1	2	Human_Canonical_pSP_2023_0630	>sp|Q9H4A4|AMPB_HUMAN Aminopeptidase B OS=Homo sapiens OX=9606 GN=RNPEP PE=1 SV=2	17	18
TRUE	Old / Young	Old	Young	400	Q9H4B7	537.776	432.396	-0.314652	0.314652	0.32305	TBB1_HUMAN	Tubulin beta-1 chain	TUBB1	-19.5955	0.804045	0.375487	370.619	0.133787	Q9H4B7	Q9H4B7	Homo sapiens	0.204	50326.9	spindle assembly	GTPase activity,structural constituent of cytoskeleton,GTP binding	cytoplasm,microtubule,microtubule cytoskeleton,extracellular exosome	sp	9606	1	1	Human_Canonical_pSP_2023_0630	>sp|Q9H4B7|TBB1_HUMAN Tubulin beta-1 chain OS=Homo sapiens OX=9606 GN=TUBB1 PE=1 SV=1	17	20
TRUE	Old / Young	Old	Young	100	Q9H4G4	205.899	200.628	-0.0374082	0.0374082	0.539463	GAPR1_HUMAN	Golgi-associated plant pathogenesis-related protein 1	GLIPR2	-2.55961	0.974404	0.947049	86.7244	0.137145	Q9H4G4	Q9H4G4	Homo sapiens	0.279	17218.3	positive regulation of epithelial cell migration,positive regulation of epithelial to mesenchymal transition,positive regulation of ERK1 and ERK2 cascade	protein homodimerization activity	Golgi membrane,extracellular exosome	sp	9606	1	3	Human_Canonical_pSP_2023_0630	>sp|Q9H4G4|GAPR1_HUMAN Golgi-associated plant pathogenesis-related protein 1 OS=Homo sapiens OX=9606 GN=GLIPR2 PE=1 SV=3	4	5
TRUE	Old / Young	Old	Young	280	Q9H4M9	382.923	387.772	0.0181551	0.0181551	0.52246	EHD1_HUMAN	EH domain-containing protein 1	EHD1	1.26637	1.01266	0.883971	203.702	0.084442	Q9H4M9	Q9H4M9	Homo sapiens	0.23	60626.9	intracellular protein transport,endocytosis,blood coagulation,positive regulation of cholesterol storage,neuron projection development,endocytic recycling,low-density lipoprotein particle clearance,cholesterol homeostasis,protein homooligomerization,cilium morphogenesis,protein localization to cilium,positive regulation of myoblast fusion,cellular response to nerve growth factor stimulus,positive regulation of endocytic recycling	calcium ion binding,protein binding,ATP binding,GTP binding,Rab GTPase binding,cadherin binding	lipid particle,plasma membrane,endosome membrane,membrane,ciliary pocket membrane,platelet dense tubular network membrane,early endosome membrane,recycling endosome membrane,extracellular exosome	sp	9606	1	2	Human_Canonical_pSP_2023_0630	>sp|Q9H4M9|EHD1_HUMAN EH domain-containing protein 1 OS=Homo sapiens OX=9606 GN=EHD1 PE=1 SV=2	13	14
TRUE	Old / Young	Old	Young	140	Q9H511	519.742	486.522	-0.0952909	0.0952909	0.432771	KLH31_HUMAN	Kelch-like protein 31	KLHL31	-6.39165	0.936083	0.616431	136.582	0.0999599	Q9H511	Q9H511	Homo sapiens	0.076	70246.1	transcription, DNA-templated,regulation of transcription, DNA-templated,skeletal muscle tissue development,protein ubiquitination involved in ubiquitin-dependent protein catabolic process	ubiquitin-protein transferase activity	Cul3-RING ubiquitin ligase complex	sp	9606	2	1	Human_Canonical_pSP_2023_0630	>sp|Q9H511|KLH31_HUMAN Kelch-like protein 31 OS=Homo sapiens OX=9606 GN=KLHL31 PE=2 SV=1	6	7
TRUE	Old / Young	Old	Young	180	Q9H6F2	2055.04	2101.27	0.0320981	0.0320981	0.475652	TM38A_HUMAN	Trimeric intracellular cation channel type A	TMEM38A	2.24981	1.0225	0.741384	176.338	0.0775578	Q9H6F2	Q9H6F2	Homo sapiens	0.221	33259.9	potassium ion transmembrane transport	potassium channel activity,calcium-activated potassium channel activity	integral component of membrane,nuclear membrane,sarcoplasmic reticulum membrane,extracellular exosome	sp	9606	1	1	Human_Canonical_pSP_2023_0630	>sp|Q9H6F2|TM38A_HUMAN Trimeric intracellular cation channel type A OS=Homo sapiens OX=9606 GN=TMEM38A PE=1 SV=1	5	9
TRUE	Old / Young	Old	Young	220	Q9H7C4	371.127	387.664	0.0628944	0.0628944	0.407078	SYNCI_HUMAN	Syncoilin	SYNC	4.45593	1.04456	0.55075	215.829	0.0605245	Q9H7C4	Q9H7C4	Homo sapiens	0.32	55299.4	intermediate filament-based process	structural molecule activity	cytosol,intermediate filament,Z disc,neuromuscular junction,sarcolemma,perinuclear region of cytoplasm	sp	9606	1	3	Human_Canonical_pSP_2023_0630	>sp|Q9H7C4|SYNCI_HUMAN Syncoilin OS=Homo sapiens OX=9606 GN=SYNC PE=1 SV=3	11	11
TRUE	Old / Young	Old	Young	140	Q9H7C9	9534.75	9633.83	0.0149157	0.0149157	0.454493	AAMDC_HUMAN	Mth938 domain-containing protein	AAMDC	1.03924	1.01039	0.677829	136.422	0.0845944	Q9H7C9	Q9H7C9	Homo sapiens	0.566	13332.2	negative regulation of apoptotic process,positive regulation of fat cell differentiation,positive regulation of transcription from RNA polymerase II promoter	protein binding	cytoplasm	sp	9606	1	1	Human_Canonical_pSP_2023_0630	>sp|Q9H7C9|AAMDC_HUMAN Mth938 domain-containing protein OS=Homo sapiens OX=9606 GN=AAMDC PE=1 SV=1	6	7
TRUE	Old / Young	Old	Young	140	Q9H7Z7	605.079	446.86	-0.437299	0.437299	2.07261e-05	PGES2_HUMAN	Prostaglandin E synthase 2	PTGES2	-26.1484	0.738516	2.75627e-06	114.781	0.0675932	Q9H7Z7	Q9H7Z7	Homo sapiens	0.255	41943.1	cyclooxygenase pathway,neutrophil degranulation,cell redox homeostasis,positive regulation of transcription, DNA-templated,oxidation-reduction process	DNA binding,protein binding,electron carrier activity,protein disulfide oxidoreductase activity,lyase activity,heme binding,glutathione binding,prostaglandin-E synthase activity	Golgi membrane,extracellular region,nucleus,mitochondrion,cytosol,integral component of membrane,azurophil granule lumen,perinuclear region of cytoplasm	sp	9606	1	1	Human_Canonical_pSP_2023_0630	>sp|Q9H7Z7|PGES2_HUMAN Prostaglandin E synthase 2 OS=Homo sapiens OX=9606 GN=PTGES2 PE=1 SV=1	7	7
TRUE	Old / Young	Old	Young	120	Q9H8H3	1502.72	2012.68	0.421544	0.421544	0.00770625	TMT1A_HUMAN	N6-adenosine-methyltransferase TMT1A	TMT1A	33.936	1.33936	0.00248433	115.64	0.0826287	Q9H8H3	Q9H8H3	Homo sapiens	0.221	28319.1	methylation,neutrophil degranulation	methyltransferase activity	extracellular region,endoplasmic reticulum,lipid particle,membrane,extracellular exosome,tertiary granule lumen	sp	9606	1	1	Human_Canonical_pSP_2023_0630	>sp|Q9H8H3|TMT1A_HUMAN N6-adenosine-methyltransferase TMT1A OS=Homo sapiens OX=9606 GN=TMT1A PE=1 SV=1	5	6
TRUE	Old / Young	Old	Young	40	Q9H8L6	17.2133	20.3578	0.242063	0.242063	0.252525	MMRN2_HUMAN	Multimerin-2	MMRN2	18.2683	1.18268	0.244294	37.3651	0.233417	Q9H8L6	Q9H8L6	Homo sapiens	0.035	104409	angiogenesis,negative regulation of vascular endothelial growth factor receptor signaling pathway,negative regulation of cell migration involved in sprouting angiogenesis	protein binding	basement membrane,extracellular space,extracellular matrix,extracellular exosome	sp	9606	1	2	Human_Canonical_pSP_2023_0630	>sp|Q9H8L6|MMRN2_HUMAN Multimerin-2 OS=Homo sapiens OX=9606 GN=MMRN2 PE=1 SV=2	2	2
TRUE	Old / Young	Old	Young	60	Q9H8Y8	79.162	101.806	0.362938	0.362938	0.167773	GORS2_HUMAN	Golgi reassembly-stacking protein 2	GORASP2	28.6043	1.28604	0.129931	53.7576	0.114445	Q9H8Y8	Q9H8Y8	Homo sapiens	0.062	47145.3	organelle organization,Golgi organization	protein binding	Golgi membrane,Golgi apparatus,membrane	sp	9606	1	3	Human_Canonical_pSP_2023_0630	>sp|Q9H8Y8|GORS2_HUMAN Golgi reassembly-stacking protein 2 OS=Homo sapiens OX=9606 GN=GORASP2 PE=1 SV=3	2	3
TRUE	Old / Young	Old	Young	60	Q9H910	102.773	128.719	0.32477	0.32477	0.0217381	JUPI2_HUMAN	Jupiter microtubule associated homolog 2	JPT2	25.2465	1.25247	0.0087576	56.202	0.115141	Q9H910	Q9H910	Homo sapiens	0.237	20063.3			nucleus,cytosol,plasma membrane	sp	9606	1	1	Human_Canonical_pSP_2023_0630	>sp|Q9H910|JUPI2_HUMAN Jupiter microtubule associated homolog 2 OS=Homo sapiens OX=9606 GN=JPT2 PE=1 SV=1	3	3
TRUE	Old / Young	Old	Young	640	Q9H987	6915.54	7298.35	0.0777296	0.0777296	0.173607	SYP2L_HUMAN	Synaptopodin 2-like protein	SYNPO2L	5.53559	1.05536	0.137618	615.253	0.0428984	Q9H987	Q9H987	Homo sapiens	0.384	102481	positive regulation of actin filament bundle assembly	actin binding	nucleus,cytosol,actin cytoskeleton,nuclear speck,Z disc	sp	9606	1	3	Human_Canonical_pSP_2023_0630	>sp|Q9H987|SYP2L_HUMAN Synaptopodin 2-like protein OS=Homo sapiens OX=9606 GN=SYNPO2L PE=1 SV=3	26	32
TRUE	Old / Young	Old	Young	100	Q9H993	123.69	168.308	0.444375	0.444375	0.00549755	ARMT1_HUMAN	Damage-control phosphatase ARMT1	ARMT1	36.0724	1.36072	0.00165213	96.6194	0.09095	Q9H993	Q9H993	Homo sapiens	0.159	51172.3	protein methylation,cellular response to DNA damage stimulus,methylation,regulation of response to DNA damage stimulus	protein binding,S-adenosylmethionine-dependent methyltransferase activity,enzyme binding,protein carboxyl O-methyltransferase activity		sp	9606	1	1	Human_Canonical_pSP_2023_0630	>sp|Q9H993|ARMT1_HUMAN Damage-control phosphatase ARMT1 OS=Homo sapiens OX=9606 GN=ARMT1 PE=1 SV=1	5	5
TRUE	Old / Young	Old	Young	40	Q9H9A6	15.8608	15.3916	-0.043323	0.043323	0.533592	LRC40_HUMAN	Leucine-rich repeat-containing protein 40	LRRC40	-2.95828	0.970417	0.926655	37.7319	0.256547	Q9H9A6	Q9H9A6	Homo sapiens	0.078	68249.9	signal transduction		plasma membrane,membrane	sp	9606	1	1	Human_Canonical_pSP_2023_0630	>sp|Q9H9A6|LRC40_HUMAN Leucine-rich repeat-containing protein 40 OS=Homo sapiens OX=9606 GN=LRRC40 PE=1 SV=1	2	2
TRUE	Old / Young	Old	Young	80	Q9H9B4	165.062	132.207	-0.320215	0.320215	0.0579329	SFXN1_HUMAN	Sideroflexin-1	SFXN1	-19.9049	0.800951	0.0306659	69.6754	0.107461	Q9H9B4	Q9H9B4	Homo sapiens	0.152	35619.4	iron ion transport,erythrocyte differentiation,ion transmembrane transport,iron ion homeostasis	ion transmembrane transporter activity	mitochondrion,mitochondrial inner membrane,integral component of membrane	sp	9606	1	4	Human_Canonical_pSP_2023_0630	>sp|Q9H9B4|SFXN1_HUMAN Sideroflexin-1 OS=Homo sapiens OX=9606 GN=SFXN1 PE=1 SV=4	4	4
TRUE	Old / Young	Old	Young	380	Q9H9P8	1114.24	994.964	-0.163348	0.163348	0.23174	L2HDH_HUMAN	L-2-hydroxyglutarate dehydrogenase, mitochondrial	L2HGDH	-10.7049	0.892951	0.214922	336.192	0.0652126	Q9H9P8	Q9H9P8	Homo sapiens	0.527	50316.1	2-oxoglutarate metabolic process,cellular protein metabolic process,oxidation-reduction process	2-hydroxyglutarate dehydrogenase activity	mitochondrion,mitochondrial inner membrane,integral component of membrane,integral component of mitochondrial inner membrane	sp	9606	1	3	Human_Canonical_pSP_2023_0630	>sp|Q9H9P8|L2HDH_HUMAN L-2-hydroxyglutarate dehydrogenase, mitochondrial OS=Homo sapiens OX=9606 GN=L2HGDH PE=1 SV=3	16	19
TRUE	Old / Young	Old	Young	60	Q9H9Q2	116.458	103.162	-0.174894	0.174894	0.410522	CSN7B_HUMAN	COP9 signalosome complex subunit 7b	COPS7B	-11.4167	0.885833	0.559831	56.0893	0.11054	Q9H9Q2	Q9H9Q2	Homo sapiens	0.163	29622	protein deneddylation,nucleotide-excision repair, DNA damage recognition,transcription-coupled nucleotide-excision repair	protein binding	nucleoplasm,cytosol,COP9 signalosome	sp	9606	1	1	Human_Canonical_pSP_2023_0630	>sp|Q9H9Q2|CSN7B_HUMAN COP9 signalosome complex subunit 7b OS=Homo sapiens OX=9606 GN=COPS7B PE=1 SV=1	3	3
TRUE	Old / Young	Old	Young	140	Q9HA65	485.479	539.061	0.151038	0.151038	0.1453	TBC17_HUMAN	TBC1 domain family member 17	TBC1D17	11.0368	1.11037	0.106938	134.465	0.0902736	Q9HA65	Q9HA65	Homo sapiens	0.079	72670.2	intracellular protein transport,autophagy,regulation of vesicle fusion,retrograde transport, endosome to Golgi,membrane organization,activation of GTPase activity,regulation of cilium assembly	GTPase activator activity,protein binding,Rab GTPase binding	autophagosome,cytosol,endomembrane system,recycling endosome	sp	9606	1	3	Human_Canonical_pSP_2023_0630	>sp|Q9HA65|TBC17_HUMAN TBC1 domain family member 17 OS=Homo sapiens OX=9606 GN=TBC1D17 PE=1 SV=3	7	7
TRUE	Old / Young	Old	Young	40	Q9HAT2	69.57	93.1325	0.420819	0.420819	0.225108	SIAE_HUMAN	Sialate O-acetylesterase	SIAE	33.8687	1.33869	0.20471	37.9272	0.1534	Q9HAT2	Q9HAT2	Homo sapiens	0.042	58314.8	regulation of immune system process,carbohydrate metabolic process	sialate O-acetylesterase activity	extracellular space,lysosome,extracellular exosome	sp	9606	1	1	Human_Canonical_pSP_2023_0630	>sp|Q9HAT2|SIAE_HUMAN Sialate O-acetylesterase OS=Homo sapiens OX=9606 GN=SIAE PE=1 SV=1	2	2
TRUE	Old / Young	Old	Young	60	Q9HAV7	90.8548	63.181	-0.524072	0.524072	0.0163326	GRPE1_HUMAN	GrpE protein homolog 1, mitochondrial	GRPEL1	-30.4594	0.695406	0.00617529	55.4685	0.126588	Q9HAV7	Q9HAV7	Homo sapiens	0.203	24279.1	protein folding,protein import into mitochondrial matrix,regulation of catalytic activity	adenyl-nucleotide exchange factor activity,protein homodimerization activity,unfolded protein binding,chaperone binding	presequence translocase-associated import motor,nucleus,mitochondrion,mitochondrial matrix	sp	9606	1	2	Human_Canonical_pSP_2023_0630	>sp|Q9HAV7|GRPE1_HUMAN GrpE protein homolog 1, mitochondrial OS=Homo sapiens OX=9606 GN=GRPEL1 PE=1 SV=2	3	3
TRUE	Old / Young	Old	Young	80	Q9HB71	146.07	136.544	-0.0972899	0.0972899	0.341306	CYBP_HUMAN	Calcyclin-binding protein	CACYBP	-6.52126	0.934787	0.411614	75.829	0.0989329	Q9HB71	Q9HB71	Homo sapiens	0.281	26209.9	aging,positive regulation of DNA replication,cardiac muscle cell differentiation,response to growth hormone,negative regulation of cell death,cellular response to calcium ion	protein binding,protein homodimerization activity	nuclear envelope lumen,nucleoplasm,cytosol,beta-catenin destruction complex,neuron projection,cell body,extracellular exosome	sp	9606	1	2	Human_Canonical_pSP_2023_0630	>sp|Q9HB71|CYBP_HUMAN Calcyclin-binding protein OS=Homo sapiens OX=9606 GN=CACYBP PE=1 SV=2	4	4
TRUE	Old / Young	Old	Young	100	Q9HBI1	194.67	200.458	0.0422738	0.0422738	0.296281	PARVB_HUMAN	Beta-parvin	PARVB	2.97355	1.02974	0.323514	59.7684	0.228419	Q9HBI1	Q9HBI1	Homo sapiens	0.146	41714.2	cell adhesion,cell projection assembly,lamellipodium assembly,actin cytoskeleton reorganization,establishment or maintenance of cell polarity regulating cell shape	actin binding,protein binding	cytosol,cytoskeleton,plasma membrane,focal adhesion,Z disc,lamellipodium	sp	9606	1	1	Human_Canonical_pSP_2023_0630	>sp|Q9HBI1|PARVB_HUMAN Beta-parvin OS=Homo sapiens OX=9606 GN=PARVB PE=1 SV=1	5	5
TRUE	Old / Young	Old	Young	500	Q9HBL0	837.645	1023.75	0.289451	0.289451	0.000170354	TENS1_HUMAN	Tensin-1	TNS1	22.2175	1.22218	2.80961e-05	451.156	0.0525253	Q9HBL0	Q9HBL0	Homo sapiens	0.177	197023	cell-substrate junction assembly,fibroblast migration	RNA binding,actin binding,protein binding	cytoplasm,cytoskeleton,focal adhesion,cell surface	sp	9606	1	3	Human_Canonical_pSP_2023_0630	>sp|Q9HBL0|TENS1_HUMAN Tensin-1 OS=Homo sapiens OX=9606 GN=TNS1 PE=1 SV=3	24	25
TRUE	Old / Young	Old	Young	160	Q9HBL7	835.024	695.692	-0.263368	0.263368	0.0768055	PLRKT_HUMAN	Plasminogen receptor (KT)	PLGRKT	-16.686	0.83314	0.0453103	156.785	0.0797973	Q9HBL7	Q9HBL7	Homo sapiens	0.218	17201.3	chemotaxis,inflammatory response,positive regulation of plasminogen activation	protein binding	mitochondrion,integral component of plasma membrane	sp	9606	1	1	Human_Canonical_pSP_2023_0630	>sp|Q9HBL7|PLRKT_HUMAN Plasminogen receptor (KT) OS=Homo sapiens OX=9606 GN=PLGRKT PE=1 SV=1	5	8
TRUE	Old / Young	Old	Young	240	Q9HC38	1782.1	2011.55	0.174724	0.174724	0.0114563	GLOD4_HUMAN	Glyoxalase domain-containing protein 4	GLOD4	12.8748	1.12875	0.00406273	237.226	0.0596403	Q9HC38	Q9HC38	Homo sapiens	0.304	34793.4		cadherin binding	mitochondrion,extracellular exosome	sp	9606	1	1	Human_Canonical_pSP_2023_0630	>sp|Q9HC38|GLOD4_HUMAN Glyoxalase domain-containing protein 4 OS=Homo sapiens OX=9606 GN=GLOD4 PE=1 SV=1	10	12
TRUE	Old / Young	Old	Young	240	Q9HCC0	267.707	250.095	-0.0981793	0.0981793	0.375087	MCCB_HUMAN	Methylcrotonoyl-CoA carboxylase beta chain, mitochondrial	MCCC2	-6.57888	0.934211	0.480883	233.428	0.0696361	Q9HCC0	Q9HCC0	Homo sapiens	0.275	61333.2	leucine catabolic process,biotin metabolic process,branched-chain amino acid catabolic process,coenzyme A metabolic process,protein heterooligomerization	protein binding,ATP binding,methylcrotonoyl-CoA carboxylase activity	3-methylcrotonyl-CoA carboxylase complex, mitochondrial,mitochondrion,mitochondrial matrix,cytosol,methylcrotonoyl-CoA carboxylase complex	sp	9606	1	1	Human_Canonical_pSP_2023_0630	>sp|Q9HCC0|MCCB_HUMAN Methylcrotonoyl-CoA carboxylase beta chain, mitochondrial OS=Homo sapiens OX=9606 GN=MCCC2 PE=1 SV=1	12	12
TRUE	Old / Young	Old	Young	340	Q9HCP6	3472.86	3968.17	0.192349	0.192349	0.180748	HHATL_HUMAN	Protein-cysteine N-palmitoyltransferase HHAT-like protein	HHATL	14.2623	1.14262	0.147049	337.184	0.0683965	Q9HCP6	Q9HCP6	Homo sapiens	0.274	56703.3	negative regulation of N-terminal protein palmitoylation		endoplasmic reticulum,endoplasmic reticulum membrane,integral component of membrane,perinuclear region of cytoplasm	sp	9606	1	1	Human_Canonical_pSP_2023_0630	>sp|Q9HCP6|HHATL_HUMAN Protein-cysteine N-palmitoyltransferase HHAT-like protein OS=Homo sapiens OX=9606 GN=HHATL PE=1 SV=1	13	17
TRUE	Old / Young	Old	Young	60	Q9HCU5	262.888	261.982	-0.00497526	0.00497526	0.480945	PREB_HUMAN	Prolactin regulatory element-binding protein	PREB	-0.344265	0.996557	0.760295	55.5568	0.123382	Q9HCU5	Q9HCU5	Homo sapiens	0.11	45468.2	regulation of COPII vesicle coating,transcription, DNA-templated,regulation of transcription, DNA-templated,ER to Golgi vesicle-mediated transport,protein secretion,protein exit from endoplasmic reticulum,IRE1-mediated unfolded protein response,positive regulation of GTPase activity,COPII vesicle coating	DNA binding,guanyl-nucleotide exchange factor activity,Sar guanyl-nucleotide exchange factor activity,GTPase activator activity,protein binding,GTPase binding	Golgi membrane,nucleus,endoplasmic reticulum membrane,membrane,integral component of endoplasmic reticulum membrane,endoplasmic reticulum exit site	sp	9606	1	2	Human_Canonical_pSP_2023_0630	>sp|Q9HCU5|PREB_HUMAN Prolactin regulatory element-binding protein OS=Homo sapiens OX=9606 GN=PREB PE=1 SV=2	3	3
TRUE	Old / Young	Old	Young	60	Q9HD33	61.1996	65.8675	0.106046	0.106046	0.356002	RM47_HUMAN	Large ribosomal subunit protein uL29m	MRPL47	7.62742	1.07627	0.441405	56.7274	0.132102	Q9HD33	Q9HD33	Homo sapiens	0.084	29450.4	biological_process,mitochondrial translation,mitochondrial translational elongation,mitochondrial translational termination	molecular_function,structural constituent of ribosome	cellular_component,mitochondrion,mitochondrial inner membrane,mitochondrial large ribosomal subunit	sp	9606	1	2	Human_Canonical_pSP_2023_0630	>sp|Q9HD33|RM47_HUMAN Large ribosomal subunit protein uL29m OS=Homo sapiens OX=9606 GN=MRPL47 PE=1 SV=2	3	3
TRUE	Old / Young	Old	Young	60	Q9HD89	65.3305	30.9692	-1.07693	1.07693	0.068829	RETN_HUMAN	Resistin	RETN	-52.5962	0.474038	0.038004	32.6505	0.351324	Q9HD89	Q9HD89	Homo sapiens	0.139	11419.3	aging,biological_process,response to mechanical stimulus,positive regulation of collagen metabolic process,positive regulation of smooth muscle cell migration,response to insulin,neutrophil degranulation,fat cell differentiation,positive regulation of smooth muscle cell proliferation,positive regulation of synaptic transmission,negative regulation of feeding behavior,positive regulation of progesterone secretion	hormone activity	extracellular region,extracellular space,nucleus,azurophil granule lumen,specific granule lumen,extracellular exosome	sp	9606	1	1	Human_Canonical_pSP_2023_0630	>sp|Q9HD89|RETN_HUMAN Resistin OS=Homo sapiens OX=9606 GN=RETN PE=1 SV=1	3	3
TRUE	Old / Young	Old	Young	260	Q9HDC5	2138.3	2529.98	0.242665	0.242665	0.00222847	JPH1_HUMAN	Junctophilin-1	JPH1	18.3177	1.18318	0.00055639	253.238	0.0482136	Q9HDC5	Q9HDC5	Homo sapiens	0.219	71685.9	muscle organ development,regulation of ryanodine-sensitive calcium-release channel activity,calcium ion transport into cytosol	molecular_function,structural constituent of muscle	plasma membrane,junctional sarcoplasmic reticulum membrane,integral component of membrane,Z disc,junctional membrane complex	sp	9606	1	2	Human_Canonical_pSP_2023_0630	>sp|Q9HDC5|JPH1_HUMAN Junctophilin-1 OS=Homo sapiens OX=9606 GN=JPH1 PE=1 SV=2	10	13
TRUE	Old / Young	Old	Young	100	Q9HDC9	327.472	396.5	0.275949	0.275949	0.194791	APMAP_HUMAN	Adipocyte plasma membrane-associated protein	APMAP	21.0791	1.21079	0.165458	97.3728	0.0980712	Q9HDC9	Q9HDC9	Homo sapiens	0.118	46480.4	biological_process,biosynthetic process	arylesterase activity,strictosidine synthase activity	endoplasmic reticulum,cell surface,membrane,integral component of membrane,extracellular exosome	sp	9606	1	2	Human_Canonical_pSP_2023_0630	>sp|Q9HDC9|APMAP_HUMAN Adipocyte plasma membrane-associated protein OS=Homo sapiens OX=9606 GN=APMAP PE=1 SV=2	5	5
TRUE	Old / Young	Old	Young	140	Q9NNW7	330.612	301.07	-0.135039	0.135039	0.342919	TRXR2_HUMAN	Thioredoxin reductase 2, mitochondrial	TXNRD2	-8.9355	0.910645	0.415914	128.686	0.102819	Q9NNW7	Q9NNW7	Homo sapiens	0.176	56506.6	response to reactive oxygen species,response to oxygen radical,cell redox homeostasis,oxidation-reduction process,cellular oxidant detoxification	thioredoxin-disulfide reductase activity,protein binding,flavin adenine dinucleotide binding	mitochondrion,mitochondrial matrix,cytosol	sp	9606	1	3	Human_Canonical_pSP_2023_0630	>sp|Q9NNW7|TRXR2_HUMAN Thioredoxin reductase 2, mitochondrial OS=Homo sapiens OX=9606 GN=TXNRD2 PE=1 SV=3	6	7
TRUE	Old / Young	Old	Young	160	Q9NP72	710.16	646.745	-0.134948	0.134948	0.0991275	RAB18_HUMAN	Ras-related protein Rab-18	RAB18	-8.92971	0.910703	0.0628109	134.971	0.0654768	Q9NP72	Q9NP72	Homo sapiens	0.456	22977.1	eye development,small GTPase mediated signal transduction,brain development,protein transport,lipid particle organization,neutrophil degranulation,membrane organization,endoplasmic reticulum tubular network organization,single-organism nuclear import	GTPase activity,protein binding,GTP binding,GDP binding	intracellular,endoplasmic reticulum membrane,cytosol,plasma membrane,secretory granule membrane,extracellular exosome,endoplasmic reticulum tubular network	sp	9606	1	1	Human_Canonical_pSP_2023_0630	>sp|Q9NP72|RAB18_HUMAN Ras-related protein Rab-18 OS=Homo sapiens OX=9606 GN=RAB18 PE=1 SV=1	8	8
TRUE	Old / Young	Old	Young	80	Q9NP74	118.621	105.453	-0.16975	0.16975	0.106409	PALMD_HUMAN	Palmdelphin	PALMD	-11.1004	0.888996	0.0697406	69.9695	0.127512	Q9NP74	Q9NP74	Homo sapiens	0.054	62758.1	regulation of cell shape		cytoplasm,membrane,dendritic spine	sp	9606	1	1	Human_Canonical_pSP_2023_0630	>sp|Q9NP74|PALMD_HUMAN Palmdelphin OS=Homo sapiens OX=9606 GN=PALMD PE=1 SV=1	4	4
TRUE	Old / Young	Old	Young	100	Q9NP79	193.565	161.037	-0.265425	0.265425	0.129957	VTA1_HUMAN	Vacuolar protein sorting-associated protein VTA1 homolog	VTA1	-16.8047	0.831953	0.0910717	77.9217	0.119058	Q9NP79	Q9NP79	Homo sapiens	0.143	33879.2	protein transport,endosomal transport,macroautophagy,viral life cycle,multivesicular body assembly,viral budding,multivesicular body sorting pathway,ESCRT III complex disassembly	protein binding,protein C-terminus binding	nucleoplasm,cytosol,endosome membrane,intracellular membrane-bounded organelle,extracellular exosome	sp	9606	1	1	Human_Canonical_pSP_2023_0630	>sp|Q9NP79|VTA1_HUMAN Vacuolar protein sorting-associated protein VTA1 homolog OS=Homo sapiens OX=9606 GN=VTA1 PE=1 SV=1	5	5
TRUE	Old / Young	Old	Young	100	Q9NP81	83.8316	56.3376	-0.573395	0.573395	0.0195229	SYSM_HUMAN	Serine--tRNA ligase, mitochondrial	SARS2	-32.7967	0.672033	0.00771245	72.3309	0.14634	Q9NP81	Q9NP81	Homo sapiens	0.1	58282.5	tRNA aminoacylation for protein translation,seryl-tRNA aminoacylation,selenocysteinyl-tRNA(Sec) biosynthetic process	RNA binding,serine-tRNA ligase activity,ATP binding	cytoplasm,mitochondrion,mitochondrial matrix	sp	9606	1	1	Human_Canonical_pSP_2023_0630	>sp|Q9NP81|SYSM_HUMAN Serine--tRNA ligase, mitochondrial OS=Homo sapiens OX=9606 GN=SARS2 PE=1 SV=1	5	5
TRUE	Old / Young	Old	Young	60	Q9NP97	127.479	120.275	-0.0839119	0.0839119	0.548061	DLRB1_HUMAN	Dynein light chain roadblock-type 1	DYNLRB1	-5.65041	0.943496	0.973577	57.5723	0.142484	Q9NP97	Q9NP97	Homo sapiens	0.385	10921.6	microtubule-based movement,visual behavior,intraciliary transport involved in cilium morphogenesis	microtubule motor activity,protein binding,dynein intermediate chain binding	cytoplasm,centrosome,cytoplasmic dynein complex,microtubule,cilium,membrane,dynein complex,ciliary tip	sp	9606	1	3	Human_Canonical_pSP_2023_0630	>sp|Q9NP97|DLRB1_HUMAN Dynein light chain roadblock-type 1 OS=Homo sapiens OX=9606 GN=DYNLRB1 PE=1 SV=3	3	3
TRUE	Old / Young	Old	Young	460	Q9NP98	72122.3	70271.5	-0.037505	0.037505	0.432771	MYOZ1_HUMAN	Myozenin-1	MYOZ1	-2.56615	0.974338	0.616196	424.611	0.0379025	Q9NP98	Q9NP98	Homo sapiens	0.625	31744.7	myofibril assembly	actin binding,protein binding,telethonin binding,FATZ binding	nucleus,actin cytoskeleton,Z disc,pseudopodium	sp	9606	1	1	Human_Canonical_pSP_2023_0630	>sp|Q9NP98|MYOZ1_HUMAN Myozenin-1 OS=Homo sapiens OX=9606 GN=MYOZ1 PE=1 SV=1	11	24
TRUE	Old / Young	Old	Young	80	Q9NPA0	129.303	123.542	-0.0657522	0.0657522	0.545503	EMC7_HUMAN	ER membrane protein complex subunit 7	EMC7	-4.45529	0.955447	0.966899	75.7233	0.161373	Q9NPA0	Q9NPA0	Homo sapiens	0.161	26470.6	biological_process	carbohydrate binding	integral component of membrane,ER membrane protein complex	sp	9606	1	1	Human_Canonical_pSP_2023_0630	>sp|Q9NPA0|EMC7_HUMAN ER membrane protein complex subunit 7 OS=Homo sapiens OX=9606 GN=EMC7 PE=1 SV=1	3	4
TRUE	Old / Young	Old	Young	520	Q9NPC6	4756.01	8110.35	0.770014	0.770014	6.29302e-12	MYOZ2_HUMAN	Myozenin-2	MYOZ2	70.5286	1.70529	2.2563e-13	358.858	0.0700037	Q9NPC6	Q9NPC6	Homo sapiens	0.564	29897.9	biological_process,myofibril assembly	actin binding,protein binding,protein phosphatase 2B binding,telethonin binding,FATZ binding	actin cytoskeleton,sarcomere,Z disc	sp	9606	1	1	Human_Canonical_pSP_2023_0630	>sp|Q9NPC6|MYOZ2_HUMAN Myozenin-2 OS=Homo sapiens OX=9606 GN=MYOZ2 PE=1 SV=1	14	26
TRUE	Old / Young	Old	Young	80	Q9NPJ3	334.364	380.515	0.186533	0.186533	0.253335	ACO13_HUMAN	Acyl-coenzyme A thioesterase 13	ACOT13	13.8026	1.13803	0.245573	76.995	0.162558	Q9NPJ3	Q9NPJ3	Homo sapiens	0.514	14960.5	long-chain fatty-acyl-CoA biosynthetic process,protein homotetramerization	acyl-CoA hydrolase activity	nucleus,cytoplasm,mitochondrion,spindle,cytosol,extracellular exosome	sp	9606	1	1	Human_Canonical_pSP_2023_0630	>sp|Q9NPJ3|ACO13_HUMAN Acyl-coenzyme A thioesterase 13 OS=Homo sapiens OX=9606 GN=ACOT13 PE=1 SV=1	4	4
TRUE	Old / Young	Old	Young	60	Q9NQ88	30.0759	15.8079	-0.927962	0.927962	0.00536133	TIGAR_HUMAN	Fructose-2,6-bisphosphatase TIGAR	TIGAR	-47.44	0.5256	0.00158799	41.3819	0.172717	Q9NQ88	Q9NQ88	Homo sapiens	0.063	30062.5	response to ischemia,fructose 2,6-bisphosphate metabolic process,autophagy,apoptotic process,cellular response to DNA damage stimulus,response to xenobiotic stimulus,response to gamma radiation,positive regulation of cardiac muscle cell apoptotic process,dephosphorylation,fructose 1,6-bisphosphate metabolic process,negative regulation of programmed cell death,regulation of pentose-phosphate shunt,positive regulation of DNA repair,negative regulation of glycolytic process,intestinal epithelial cell development,cellular response to cobalt ion,cellular response to hypoxia,negative regulation of neuron death,negative regulation of macromitophagy,regulation of response to DNA damage checkpoint signaling,positive regulation of hexokinase activity,negative regulation of glucose catabolic process to lactate via pyruvate,negative regulation of reactive oxygen species metabolic process	bisphosphoglycerate 2-phosphatase activity,fructose-2,6-bisphosphate 2-phosphatase activity,protein binding	intracellular,nucleus,cytoplasm,mitochondrial outer membrane,cytosol	sp	9606	1	1	Human_Canonical_pSP_2023_0630	>sp|Q9NQ88|TIGAR_HUMAN Fructose-2,6-bisphosphatase TIGAR OS=Homo sapiens OX=9606 GN=TIGAR PE=1 SV=1	3	3
TRUE	Old / Young	Old	Young	260	Q9NQC3	1468.9	1531.84	0.0605226	0.0605226	0.392741	RTN4_HUMAN	Reticulon-4	RTN4	4.28434	1.04284	0.5182	256.284	0.0955964	Q9NQC3	Q9NQC3	Homo sapiens	0.107	129931	apoptotic process,axonal fasciculation,cerebral cortex radial glia guided migration,negative regulation of cell growth,negative regulation of axon extension,regulation of apoptotic process,negative regulation of axonogenesis,nuclear pore complex assembly,cardiac epithelial to mesenchymal transition,endoplasmic reticulum tubular network organization,endoplasmic reticulum tubular network assembly,regulation of branching morphogenesis of a nerve	RNA binding,protein binding,cadherin binding	intracellular,nuclear envelope,endoplasmic reticulum,endoplasmic reticulum membrane,plasma membrane,postsynaptic density,integral component of endoplasmic reticulum membrane,cell projection,extracellular exosome	sp	9606	1	2	Human_Canonical_pSP_2023_0630	>sp|Q9NQC3|RTN4_HUMAN Reticulon-4 OS=Homo sapiens OX=9606 GN=RTN4 PE=1 SV=2	10	13
TRUE	Old / Young	Old	Young	140	Q9NQE9	576.057	522.829	-0.139874	0.139874	0.522454	HINT3_HUMAN	Adenosine 5'-monophosphoramidase HINT3	HINT3	-9.24015	0.907598	0.883472	137.185	0.088835	Q9NQE9	Q9NQE9	Homo sapiens	0.456	20361.3		nucleotide binding,hydrolase activity	nucleus,cytoplasm,extracellular exosome	sp	9606	1	1	Human_Canonical_pSP_2023_0630	>sp|Q9NQE9|HINT3_HUMAN Adenosine 5'-monophosphoramidase HINT3 OS=Homo sapiens OX=9606 GN=HINT3 PE=1 SV=1	7	7
TRUE	Old / Young	Old	Young	40	Q9NQG5	20.0307	25.1156	0.326374	0.326374	0.156807	RPR1B_HUMAN	Regulation of nuclear pre-mRNA domain-containing protein 1B	RPRD1B	25.3858	1.25386	0.117656	36.1679	0.202506	Q9NQG5	Q9NQG5	Homo sapiens	0.086	36899.7	positive regulation of cell proliferation,regulation of cell cycle process,snRNA transcription from RNA polymerase II promoter,positive regulation of transcription from RNA polymerase II promoter,dephosphorylation of RNA polymerase II C-terminal domain	RNA polymerase II core binding,protein binding	nucleus,nucleoplasm,centrosome,cytosol,DNA-directed RNA polymerase II, holoenzyme	sp	9606	1	1	Human_Canonical_pSP_2023_0630	>sp|Q9NQG5|RPR1B_HUMAN Regulation of nuclear pre-mRNA domain-containing protein 1B OS=Homo sapiens OX=9606 GN=RPRD1B PE=1 SV=1	2	2
TRUE	Old / Young	Old	Young	60	Q9NQP4	81.8721	89.7485	0.132515	0.132515	0.29853	PFD4_HUMAN	Prefoldin subunit 4	PFDN4	9.62033	1.0962	0.328111	57.1555	0.100414	Q9NQP4	Q9NQP4	Homo sapiens	0.209	15314.2	protein folding	protein binding,unfolded protein binding,chaperone binding	nucleus,cytoplasm,mitochondrion,cytosol,prefoldin complex	sp	9606	1	1	Human_Canonical_pSP_2023_0630	>sp|Q9NQP4|PFD4_HUMAN Prefoldin subunit 4 OS=Homo sapiens OX=9606 GN=PFDN4 PE=1 SV=1	3	3
TRUE	Old / Young	Old	Young	280	Q9NQR4	959.952	916.635	-0.0666144	0.0666144	0.281995	NIT2_HUMAN	Omega-amidase NIT2	NIT2	-4.51238	0.954876	0.29762	257.621	0.0546157	Q9NQR4	Q9NQR4	Homo sapiens	0.525	30608	oxaloacetate metabolic process,asparagine metabolic process,glutamine metabolic process,neutrophil degranulation	omega-amidase activity	extracellular region,mitochondrion,centrosome,cytosol,specific granule lumen,extracellular exosome,tertiary granule lumen	sp	9606	1	1	Human_Canonical_pSP_2023_0630	>sp|Q9NQR4|NIT2_HUMAN Omega-amidase NIT2 OS=Homo sapiens OX=9606 GN=NIT2 PE=1 SV=1	14	14
TRUE	Old / Young	Old	Young	240	Q9NQW7	466.782	439.945	-0.085427	0.085427	0.139181	XPP1_HUMAN	Xaa-Pro aminopeptidase 1	XPNPEP1	-5.74945	0.942506	0.100711	219.287	0.0638296	Q9NQW7	Q9NQW7	Homo sapiens	0.254	69917.8	proteolysis,bradykinin catabolic process	aminopeptidase activity,manganese ion binding,protein homodimerization activity,metalloaminopeptidase activity	cytoplasm,cytosol,extracellular exosome	sp	9606	1	3	Human_Canonical_pSP_2023_0630	>sp|Q9NQW7|XPP1_HUMAN Xaa-Pro aminopeptidase 1 OS=Homo sapiens OX=9606 GN=XPNPEP1 PE=1 SV=3	12	12
TRUE	Old / Young	Old	Young	140	Q9NQX3	274.932	260.784	-0.0762181	0.0762181	0.457343	GEPH_HUMAN	Gephyrin	GPHN	-5.14591	0.948541	0.688437	132.34	0.069256	Q9NQX3	Q9NQX3	Homo sapiens	0.118	79748.4	Mo-molybdopterin cofactor biosynthetic process,molybdenum incorporation into molybdenum-molybdopterin complex,molybdopterin cofactor biosynthetic process,glycine receptor clustering,gamma-aminobutyric acid receptor clustering	protein binding,ATP binding,metal ion binding,molybdopterin adenylyltransferase activity,molybdopterin molybdotransferase activity	cytoplasm,cytoskeleton,plasma membrane,cell junction,dendrite,postsynaptic membrane	sp	9606	1	1	Human_Canonical_pSP_2023_0630	>sp|Q9NQX3|GEPH_HUMAN Gephyrin OS=Homo sapiens OX=9606 GN=GPHN PE=1 SV=1	7	7
TRUE	Old / Young	Old	Young	300	Q9NR12	5841.18	5108.06	-0.193483	0.193483	0.035484	PDLI7_HUMAN	PDZ and LIM domain protein 7	PDLIM7	-12.5508	0.874492	0.0165057	273.254	0.0710384	Q9NR12	Q9NR12	Homo sapiens	0.254	49844.7	ossification,receptor-mediated endocytosis,axon guidance,actin cytoskeleton organization,positive regulation of osteoblast differentiation	protein binding,zinc ion binding	stress fiber,ruffle,nucleus,cytosol,cell-cell adherens junction,focal adhesion,actin cytoskeleton	sp	9606	1	1	Human_Canonical_pSP_2023_0630	>sp|Q9NR12|PDLI7_HUMAN PDZ and LIM domain protein 7 OS=Homo sapiens OX=9606 GN=PDLIM7 PE=1 SV=1	10	15
TRUE	Old / Young	Old	Young	120	Q9NR19	213.703	215.224	0.0102331	0.0102331	0.527083	ACSA_HUMAN	Acetyl-coenzyme A synthetase, cytoplasmic	ACSS2	0.711827	1.00712	0.903669	116.416	0.106523	Q9NR19	Q9NR19	Homo sapiens	0.093	78579.6	ethanol oxidation,lipid biosynthetic process,acetate biosynthetic process,acetyl-CoA biosynthetic process from acetate,propionate biosynthetic process	acetate-CoA ligase activity,ATP binding,AMP binding	nucleoplasm,cytoplasm,cytosol,intracellular membrane-bounded organelle	sp	9606	1	1	Human_Canonical_pSP_2023_0630	>sp|Q9NR19|ACSA_HUMAN Acetyl-coenzyme A synthetase, cytoplasmic OS=Homo sapiens OX=9606 GN=ACSS2 PE=1 SV=1	6	6
TRUE	Old / Young	Old	Young	80	Q9NR28	322.455	318.193	-0.0191954	0.0191954	0.538357	DBLOH_HUMAN	Diablo IAP-binding mitochondrial protein	DIABLO	-1.32171	0.986783	0.944406	77.8323	0.0914861	Q9NR28	Q9NR28	Homo sapiens	0.18	27130.8	apoptotic process,activation of cysteine-type endopeptidase activity involved in apoptotic process,extrinsic apoptotic signaling pathway via death domain receptors,intrinsic apoptotic signaling pathway in response to oxidative stress,activation of cysteine-type endopeptidase activity involved in apoptotic process by cytochrome c,positive regulation of apoptotic process,neuron apoptotic process,intrinsic apoptotic signaling pathway	protein binding	mitochondrion,mitochondrial intermembrane space,cytosol,cytoplasmic side of plasma membrane,CD40 receptor complex	sp	9606	1	1	Human_Canonical_pSP_2023_0630	>sp|Q9NR28|DBLOH_HUMAN Diablo IAP-binding mitochondrial protein OS=Homo sapiens OX=9606 GN=DIABLO PE=1 SV=1	4	4
TRUE	Old / Young	Old	Young	40	Q9NR31	398.904	240.514	-0.729922	0.729922	0.0715226	SAR1A_HUMAN	GTP-binding protein SAR1a	SAR1A	-39.7064	0.602936	0.0408221	26.0563	0.235462	Q9NR31	Q9NR31	Homo sapiens	0.177	22366.8	intracellular protein transport,vesicle-mediated transport	protein binding,GTP binding	endoplasmic reticulum,Golgi apparatus,extracellular exosome	sp	9606	1	1	Human_Canonical_pSP_2023_0630	>sp|Q9NR31|SAR1A_HUMAN GTP-binding protein SAR1a OS=Homo sapiens OX=9606 GN=SAR1A PE=1 SV=1	2	2
TRUE	Old / Young	Old	Young	100	Q9NR46	267.842	266.404	-0.00776559	0.00776559	0.550175	SHLB2_HUMAN	Endophilin-B2	SH3GLB2	-0.536823	0.994632	0.979484	93.9961	0.0966288	Q9NR46	Q9NR46	Homo sapiens	0.071	43973.9		protein binding,identical protein binding,cadherin binding	nucleoplasm,cytoplasm,cytosol	sp	9606	1	1	Human_Canonical_pSP_2023_0630	>sp|Q9NR46|SHLB2_HUMAN Endophilin-B2 OS=Homo sapiens OX=9606 GN=SH3GLB2 PE=1 SV=1	4	5
TRUE	Old / Young	Old	Young	80	Q9NRG7	139.163	186.023	0.418708	0.418708	0.530895	D39U1_HUMAN	Epimerase family protein SDR39U1	SDR39U1	33.673	1.33673	0.916806	75.7574	0.184207	Q9NRG7	Q9NRG7	Homo sapiens	0.195	31076.7	oxidation-reduction process	oxidoreductase activity	nucleus	sp	9606	1	3	Human_Canonical_pSP_2023_0630	>sp|Q9NRG7|D39U1_HUMAN Epimerase family protein SDR39U1 OS=Homo sapiens OX=9606 GN=SDR39U1 PE=1 SV=3	4	4
TRUE	Old / Young	Old	Young	40	Q9NRR5	91.1597	115.389	0.340035	0.340035	0.34351	UBQL4_HUMAN	Ubiquilin-4	UBQLN4	26.5787	1.26579	0.417407	36.5114	0.161839	Q9NRR5	Q9NRR5	Homo sapiens	0.027	63852.9	autophagy,regulation of proteasomal ubiquitin-dependent protein catabolic process,negative regulation of autophagosome maturation	protein binding,polyubiquitin binding,identical protein binding	nucleus,cytoplasm,autophagosome,endoplasmic reticulum membrane,cytosol,cytoplasmic vesicle,perinuclear region of cytoplasm,nuclear proteasome complex,cytosolic proteasome complex	sp	9606	1	2	Human_Canonical_pSP_2023_0630	>sp|Q9NRR5|UBQL4_HUMAN Ubiquilin-4 OS=Homo sapiens OX=9606 GN=UBQLN4 PE=1 SV=2	2	2
TRUE	Old / Young	Old	Young	160	Q9NRV9	454.889	501.903	0.141892	0.141892	0.52246	HEBP1_HUMAN	Heme-binding protein 1	HEBP1	10.3351	1.10335	0.884423	155.05	0.114928	Q9NRV9	Q9NRV9	Homo sapiens	0.228	21097	circadian rhythm	heme binding	extracellular region,cytoplasm,extracellular exosome	sp	9606	1	1	Human_Canonical_pSP_2023_0630	>sp|Q9NRV9|HEBP1_HUMAN Heme-binding protein 1 OS=Homo sapiens OX=9606 GN=HEBP1 PE=1 SV=1	8	8
TRUE	Old / Young	Old	Young	60	Q9NRW1	184.386	160.129	-0.203491	0.203491	0.347476	RAB6B_HUMAN	Ras-related protein Rab-6B	RAB6B	-13.1554	0.868446	0.424281	56.3784	0.229746	Q9NRW1	Q9NRW1	Homo sapiens	0.183	23461.7	retrograde vesicle-mediated transport, Golgi to ER,intra-Golgi vesicle-mediated transport,small GTPase mediated signal transduction,protein transport,retrograde transport, endosome to Golgi	GTPase activity,protein binding,GTP binding,myosin V binding	Golgi membrane,endoplasmic reticulum-Golgi intermediate compartment,Golgi apparatus,cytosol,cytoplasmic vesicle	sp	9606	1	1	Human_Canonical_pSP_2023_0630	>sp|Q9NRW1|RAB6B_HUMAN Ras-related protein Rab-6B OS=Homo sapiens OX=9606 GN=RAB6B PE=1 SV=1	3	3
TRUE	Old / Young	Old	Young	180	Q9NRX4	1906.7	2004.98	0.0725144	0.0725144	0.341578	PHP14_HUMAN	14 kDa phosphohistidine phosphatase	PHPT1	5.15478	1.05155	0.412387	111.494	0.145039	Q9NRX4	Q9NRX4	Homo sapiens	0.616	13832.5	protein dephosphorylation,positive regulation of insulin secretion involved in cellular response to glucose stimulus,peptidyl-histidine dephosphorylation,negative regulation of T cell receptor signaling pathway,negative regulation of lyase activity,positive regulation of cell motility,regulation of actin cytoskeleton reorganization,negative regulation of ATP citrate synthase activity	phosphoprotein phosphatase activity,phosphohistidine phosphatase activity,calcium channel inhibitor activity,ion channel binding	cytosol,extracellular exosome	sp	9606	1	1	Human_Canonical_pSP_2023_0630	>sp|Q9NRX4|PHP14_HUMAN 14 kDa phosphohistidine phosphatase OS=Homo sapiens OX=9606 GN=PHPT1 PE=1 SV=1	6	9
TRUE	Old / Young	Old	Young	120	Q9NRY5	165.411	145.391	-0.186121	0.186121	0.363835	F1142_HUMAN	Protein FAM114A2	FAM114A2	-12.1034	0.878966	0.459656	117.882	0.110172	Q9NRY5	Q9NRY5	Homo sapiens	0.125	55468.2	biological_process	purine nucleotide binding	cellular_component	sp	9606	1	4	Human_Canonical_pSP_2023_0630	>sp|Q9NRY5|F1142_HUMAN Protein FAM114A2 OS=Homo sapiens OX=9606 GN=FAM114A2 PE=1 SV=4	6	6
TRUE	Old / Young	Old	Young	60	Q9NRZ7	132.925	201.704	0.601624	0.601624	0.0294072	PLCC_HUMAN	1-acyl-sn-glycerol-3-phosphate acyltransferase gamma	AGPAT3	51.7424	1.51742	0.0129246	55.0899	0.136678	Q9NRZ7	Q9NRZ7	Homo sapiens	0.082	43381	phosphatidic acid biosynthetic process,phospholipid biosynthetic process,CDP-diacylglycerol biosynthetic process,triglyceride biosynthetic process	1-acylglycerol-3-phosphate O-acyltransferase activity	Golgi membrane,nuclear envelope,endoplasmic reticulum,endoplasmic reticulum membrane,plasma membrane,membrane,integral component of membrane	sp	9606	1	1	Human_Canonical_pSP_2023_0630	>sp|Q9NRZ7|PLCC_HUMAN 1-acyl-sn-glycerol-3-phosphate acyltransferase gamma OS=Homo sapiens OX=9606 GN=AGPAT3 PE=1 SV=1	3	3
TRUE	Old / Young	Old	Young	160	Q9NS86	341.196	334.245	-0.0296949	0.0296949	0.392348	LANC2_HUMAN	LanC-like protein 2	LANCL2	-2.03725	0.979627	0.516516	154.601	0.0689842	Q9NS86	Q9NS86	Homo sapiens	0.204	50854.3	positive regulation of abscisic acid-activated signaling pathway,negative regulation of transcription, DNA-templated	catalytic activity,protein binding,ATP binding,GTP binding,phosphatidylinositol-5-phosphate binding,phosphatidylinositol-3-phosphate binding,phosphatidylinositol-4-phosphate binding	nucleus,cytosol,plasma membrane,cortical actin cytoskeleton	sp	9606	1	1	Human_Canonical_pSP_2023_0630	>sp|Q9NS86|LANC2_HUMAN LanC-like protein 2 OS=Homo sapiens OX=9606 GN=LANCL2 PE=1 SV=1	8	8
TRUE	Old / Young	Old	Young	40	Q9NSB8	49.2	58.7578	0.256123	0.256123	0.118569	HOME2_HUMAN	Homer protein homolog 2	HOMER2	19.4265	1.19427	0.0801537	25.6718	0.26684	Q9NSB8	Q9NSB8	Homo sapiens	0.031	40627.3	G-protein coupled glutamate receptor signaling pathway,sensory perception of sound,regulation of G-protein coupled receptor protein signaling pathway,calcium-mediated signaling using intracellular calcium source,behavioral response to cocaine,chemical homeostasis within a tissue	actin binding,protein binding,protein domain specific binding,GKAP/Homer scaffold activity,G-protein coupled glutamate receptor binding,protein homodimerization activity,protein heterodimerization activity	cytoplasm,cytosol,postsynaptic density,cell junction,dendrite,stereocilium tip,neuronal cell body,apical part of cell,postsynaptic membrane	sp	9606	1	1	Human_Canonical_pSP_2023_0630	>sp|Q9NSB8|HOME2_HUMAN Homer protein homolog 2 OS=Homo sapiens OX=9606 GN=HOMER2 PE=1 SV=1	2	2
TRUE	Old / Young	Old	Young	60	Q9NSC5	38.1833	33.1328	-0.204682	0.204682	0.531439	HOME3_HUMAN	Homer protein homolog 3	HOMER3	-13.227	0.86773	0.919452	57.5496	0.160505	Q9NSC5	Q9NSC5	Homo sapiens	0.05	39836.3	protein targeting,G-protein coupled glutamate receptor signaling pathway	protein binding,protein C-terminus binding,protein domain specific binding	cellular_component,cytosol,postsynaptic density,cell junction,basal part of cell,postsynaptic membrane	sp	9606	1	2	Human_Canonical_pSP_2023_0630	>sp|Q9NSC5|HOME3_HUMAN Homer protein homolog 3 OS=Homo sapiens OX=9606 GN=HOMER3 PE=1 SV=2	3	3
TRUE	Old / Young	Old	Young	200	Q9NSD9	606.648	645.08	0.0886183	0.0886183	0.428554	SYFB_HUMAN	Phenylalanine--tRNA ligase beta subunit	FARSB	6.33513	1.06335	0.606793	187.435	0.0516455	Q9NSD9	Q9NSD9	Homo sapiens	0.187	66115.6	translation,tRNA aminoacylation for protein translation,phenylalanyl-tRNA aminoacylation,protein heterotetramerization	magnesium ion binding,RNA binding,phenylalanine-tRNA ligase activity,protein binding,ATP binding	cytoplasm,cytosol,phenylalanine-tRNA ligase complex,membrane	sp	9606	1	3	Human_Canonical_pSP_2023_0630	>sp|Q9NSD9|SYFB_HUMAN Phenylalanine--tRNA ligase beta subunit OS=Homo sapiens OX=9606 GN=FARSB PE=1 SV=3	10	10
TRUE	Old / Young	Old	Young	520	Q9NSE4	1204.51	959.57	-0.327983	0.327983	3.27384e-05	SYIM_HUMAN	Isoleucine--tRNA ligase, mitochondrial	IARS2	-20.335	0.79665	4.51685e-06	467.951	0.0506554	Q9NSE4	Q9NSE4	Homo sapiens	0.242	113792	tRNA aminoacylation for protein translation,isoleucyl-tRNA aminoacylation,regulation of translational fidelity	tRNA binding,aminoacyl-tRNA editing activity,isoleucine-tRNA ligase activity,ATP binding	mitochondrion,mitochondrial matrix,cytosol	sp	9606	1	2	Human_Canonical_pSP_2023_0630	>sp|Q9NSE4|SYIM_HUMAN Isoleucine--tRNA ligase, mitochondrial OS=Homo sapiens OX=9606 GN=IARS2 PE=1 SV=2	22	26
TRUE	Old / Young	Old	Young	100	Q9NT62	192.261	135.314	-0.506763	0.506763	0.0787098	ATG3_HUMAN	Ubiquitin-like-conjugating enzyme ATG3	ATG3	-29.62	0.7038	0.0466923	61.9855	0.217684	Q9NT62	Q9NT62	Homo sapiens	0.083	35864.4	autophagosome assembly,mitophagy,cellular protein modification process,protein targeting to membrane,macroautophagy,protein ubiquitination,mitochondrial fragmentation involved in apoptotic process,nucleophagy,negative regulation of phagocytosis,regulation of cilium assembly	protein binding,ligase activity,Atg8 ligase activity,Atg12 transferase activity,ubiquitin-like protein transferase activity,enzyme binding	cytoplasmic ubiquitin ligase complex,cytosol	sp	9606	1	1	Human_Canonical_pSP_2023_0630	>sp|Q9NT62|ATG3_HUMAN Ubiquitin-like-conjugating enzyme ATG3 OS=Homo sapiens OX=9606 GN=ATG3 PE=1 SV=1	5	5
TRUE	Old / Young	Old	Young	40	Q9NTG7	82.5675	83.8718	0.0226116	0.0226116	0.505954	SIR3_HUMAN	NAD-dependent protein deacetylase sirtuin-3, mitochondrial	SIRT3	1.57967	1.0158	0.832256	37.8397	0.14228	Q9NTG7	Q9NTG7	Homo sapiens	0.055	43573.1	protein deacetylation,mitochondrion organization,aging,aerobic respiration,positive regulation of insulin secretion,peptidyl-lysine deacetylation,negative regulation of ERK1 and ERK2 cascade,negative regulation of reactive oxygen species metabolic process,protein ADP-ribosylation	protein binding,zinc ion binding,hydrolase activity,enzyme binding,NAD+ binding,NAD+ ADP-ribosyltransferase activity	mitochondrion,mitochondrial matrix	sp	9606	1	2	Human_Canonical_pSP_2023_0630	>sp|Q9NTG7|SIR3_HUMAN NAD-dependent protein deacetylase sirtuin-3, mitochondrial OS=Homo sapiens OX=9606 GN=SIRT3 PE=1 SV=2	2	2
TRUE	Old / Young	Old	Young	140	Q9NTJ4	236.471	207.22	-0.190496	0.190496	0.42235	MA2C1_HUMAN	Alpha-mannosidase 2C1	MAN2C1	-12.3696	0.876304	0.589819	136.543	0.0831965	Q9NTJ4	Q9NTJ4	Homo sapiens	0.086	115835	mannose metabolic process,protein deglycosylation,oligosaccharide catabolic process	alpha-mannosidase activity,zinc ion binding,carbohydrate binding	nucleoplasm,vacuole,cytosol	sp	9606	1	1	Human_Canonical_pSP_2023_0630	>sp|Q9NTJ4|MA2C1_HUMAN Alpha-mannosidase 2C1 OS=Homo sapiens OX=9606 GN=MAN2C1 PE=1 SV=1	7	7
TRUE	Old / Young	Old	Young	140	Q9NTJ5	235.889	225.525	-0.0648249	0.0648249	0.247023	SAC1_HUMAN	Phosphatidylinositol-3-phosphatase SAC1	SACM1L	-4.39387	0.956061	0.236233	116.934	0.125567	Q9NTJ5	Q9NTJ5	Homo sapiens	0.049	66966.9	phosphatidylinositol biosynthetic process,biological_process,phosphatidylinositol dephosphorylation	phosphatidylinositol-3-phosphatase activity,protein binding,phosphatase activity,phosphatidylinositol bisphosphate phosphatase activity,phosphatidylinositol phosphate 4-phosphatase activity,phosphatidylinositol-4-phosphate phosphatase activity	Golgi membrane,endoplasmic reticulum membrane,Golgi apparatus,integral component of endoplasmic reticulum membrane,AMPA glutamate receptor complex	sp	9606	1	2	Human_Canonical_pSP_2023_0630	>sp|Q9NTJ5|SAC1_HUMAN Phosphatidylinositol-3-phosphatase SAC1 OS=Homo sapiens OX=9606 GN=SACM1L PE=1 SV=2	7	7
TRUE	Old / Young	Old	Young	400	Q9NTK5	2962.21	2560.29	-0.210364	0.210364	9.93766e-05	OLA1_HUMAN	Obg-like ATPase 1	OLA1	-13.5681	0.864319	1.54017e-05	356.255	0.0448053	Q9NTK5	Q9NTK5	Homo sapiens	0.434	44743.6	platelet degranulation,ATP metabolic process	protein binding,ATP binding,GTP binding,ATPase activity,cadherin binding,metal ion binding	extracellular region,nucleolus,cytoplasm,centrosome,cytosol,membrane,platelet alpha granule lumen,extracellular exosome	sp	9606	1	2	Human_Canonical_pSP_2023_0630	>sp|Q9NTK5|OLA1_HUMAN Obg-like ATPase 1 OS=Homo sapiens OX=9606 GN=OLA1 PE=1 SV=2	15	20
TRUE	Old / Young	Old	Young	220	Q9NTM9	1776.23	2330.84	0.392032	0.392032	0.0123194	CUTC_HUMAN	Copper homeostasis protein cutC homolog	CUTC	31.224	1.31224	0.0044231	190.324	0.0779866	Q9NTM9	Q9NTM9	Homo sapiens	0.41	29341	copper ion transport,protein tetramerization,copper ion homeostasis	copper ion binding,protein binding	nucleus,nucleoplasm,nucleolus,cytoplasm,cytosol	sp	9606	1	1	Human_Canonical_pSP_2023_0630	>sp|Q9NTM9|CUTC_HUMAN Copper homeostasis protein cutC homolog OS=Homo sapiens OX=9606 GN=CUTC PE=1 SV=1	8	11
TRUE	Old / Young	Old	Young	180	Q9NTX5	289.719	249.611	-0.21497	0.21497	0.0582863	ECHD1_HUMAN	Ethylmalonyl-CoA decarboxylase	ECHDC1	-13.8436	0.861564	0.031005	175.808	0.0832757	Q9NTX5	Q9NTX5	Homo sapiens	0.358	33698	fatty acid beta-oxidation	enoyl-CoA hydratase activity,methylmalonyl-CoA decarboxylase activity,carboxy-lyase activity	mitochondrion,cytosol,extracellular exosome	sp	9606	1	2	Human_Canonical_pSP_2023_0630	>sp|Q9NTX5|ECHD1_HUMAN Ethylmalonyl-CoA decarboxylase OS=Homo sapiens OX=9606 GN=ECHDC1 PE=1 SV=2	9	9
TRUE	Old / Young	Old	Young	280	Q9NUB1	431.977	553.119	0.356635	0.356635	0.296333	ACS2L_HUMAN	Acetyl-coenzyme A synthetase 2-like, mitochondrial	ACSS1	28.0436	1.28044	0.324091	248.348	0.0795173	Q9NUB1	Q9NUB1	Homo sapiens	0.224	74856.7	ethanol oxidation,acetyl-CoA biosynthetic process,acetate biosynthetic process,acetyl-CoA biosynthetic process from acetate,propionate biosynthetic process	acetate-CoA ligase activity,protein binding,ATP binding,AMP binding	mitochondrial matrix	sp	9606	1	2	Human_Canonical_pSP_2023_0630	>sp|Q9NUB1|ACS2L_HUMAN Acetyl-coenzyme A synthetase 2-like, mitochondrial OS=Homo sapiens OX=9606 GN=ACSS1 PE=1 SV=2	13	14
TRUE	Old / Young	Old	Young	40	Q9NUI1	57.7315	52.6911	-0.1318	0.1318	0.533592	DECR2_HUMAN	Peroxisomal 2,4-dienoyl-CoA reductase [(3E)-enoyl-CoA-producing]	DECR2	-8.73078	0.912692	0.926076	37.9867	0.157711	Q9NUI1	Q9NUI1	Homo sapiens	0.055	30777.6	unsaturated fatty acid biosynthetic process,cellular lipid metabolic process,oxidation-reduction process	receptor binding,2,4-dienoyl-CoA reductase (NADPH) activity,trans-2-enoyl-CoA reductase (NADPH) activity	peroxisomal membrane	sp	9606	1	1	Human_Canonical_pSP_2023_0630	>sp|Q9NUI1|DECR2_HUMAN Peroxisomal 2,4-dienoyl-CoA reductase [(3E)-enoyl-CoA-producing] OS=Homo sapiens OX=9606 GN=DECR2 PE=1 SV=1	2	2
TRUE	Old / Young	Old	Young	180	Q9NUJ1	274.434	313.701	0.192936	0.192936	0.0384888	ABHDA_HUMAN	Palmitoyl-protein thioesterase ABHD10, mitochondrial	ABHD10	14.3087	1.14309	0.0182408	177.987	0.0891689	Q9NUJ1	Q9NUJ1	Homo sapiens	0.346	33932.5	glucuronoside catabolic process,cellular glucuronidation	hydrolase activity, hydrolyzing O-glycosyl compounds,mycophenolic acid acyl-glucuronide esterase activity	mitochondrion,mitochondrial matrix,cytosol	sp	9606	1	1	Human_Canonical_pSP_2023_0630	>sp|Q9NUJ1|ABHDA_HUMAN Palmitoyl-protein thioesterase ABHD10, mitochondrial OS=Homo sapiens OX=9606 GN=ABHD10 PE=1 SV=1	8	9
TRUE	Old / Young	Old	Young	80	Q9NUL3	93.9161	50.0909	-0.906825	0.906825	0.000303843	STAU2_HUMAN	Double-stranded RNA-binding protein Staufen homolog 2	STAU2	-46.6642	0.533358	5.32814e-05	66.4997	0.112534	Q9NUL3	Q9NUL3	Homo sapiens	0.098	62608.5	transport	RNA binding,double-stranded RNA binding,protein binding	nucleolus,endoplasmic reticulum,microtubule,membrane	sp	9606	1	2	Human_Canonical_pSP_2023_0630	>sp|Q9NUL3|STAU2_HUMAN Double-stranded RNA-binding protein Staufen homolog 2 OS=Homo sapiens OX=9606 GN=STAU2 PE=1 SV=2	5	5
TRUE	Old / Young	Old	Young	100	Q9NUQ8	121.643	125.809	0.0485892	0.0485892	0.435138	ABCF3_HUMAN	ATP-binding cassette sub-family F member 3	ABCF3	3.4253	1.03425	0.624248	95.4085	0.105398	Q9NUQ8	Q9NUQ8	Homo sapiens	0.071	79744.7	defense response to virus	protein binding,ATP binding,ATPase activity,cadherin binding	membrane	sp	9606	1	2	Human_Canonical_pSP_2023_0630	>sp|Q9NUQ8|ABCF3_HUMAN ATP-binding cassette sub-family F member 3 OS=Homo sapiens OX=9606 GN=ABCF3 PE=1 SV=2	5	5
TRUE	Old / Young	Old	Young	240	Q9NUQ9	384.566	482.894	0.328475	0.328475	0.0366322	CYRIB_HUMAN	CYFIP-related Rac1 interactor B	CYRIB	25.5685	1.25569	0.0170982	237.151	0.0734627	Q9NUQ9	Q9NUQ9	Homo sapiens	0.367	36748	platelet degranulation	protein binding	extracellular region,cilium,membrane,platelet alpha granule lumen,extracellular exosome	sp	9606	1	1	Human_Canonical_pSP_2023_0630	>sp|Q9NUQ9|CYRIB_HUMAN CYFIP-related Rac1 interactor B OS=Homo sapiens OX=9606 GN=CYRIB PE=1 SV=1	10	12
TRUE	Old / Young	Old	Young	200	Q9NUU7;Q9UMR2	750.387	780.592	0.0569325	0.0569325	0.505954	DD19A_HUMAN;DD19B_HUMAN	ATP-dependent RNA helicase DDX19A;ATP-dependent RNA helicase DDX19B	DDX19A;DDX19B	4.02516	1.04025	0.833454	189.388	0.0634733	Q9NUU7;Q9UMR2	Q9NUU7;Q9UMR2	Homo sapiens	19.2%;19.2%	53975.02;53926.85	biological_process,RNA splicing,regulation of gene expression,RNA secondary structure unwinding,protein transport,mRNA transport;mRNA export from nucleus,RNA splicing,regulation of gene expression,RNA secondary structure unwinding	molecular_function,RNA binding,ATP-dependent RNA helicase activity,protein binding,ATP binding;RNA binding,ATP-dependent RNA helicase activity,helicase activity,protein binding,ATP binding	nuclear pore,cytoplasm,membrane,nuclear membrane,catalytic step 2 spliceosome;nuclear pore,cytoplasm,membrane,nuclear membrane,extracellular exosome,catalytic step 2 spliceosome	sp	9606	1	1	Human_Canonical_pSP_2023_0630	>sp|Q9NUU7|DD19A_HUMAN ATP-dependent RNA helicase DDX19A OS=Homo sapiens OX=9606 GN=DDX19A PE=1 SV=1;>sp|Q9UMR2|DD19B_HUMAN ATP-dependent RNA helicase DDX19B OS=Homo sapiens OX=9606 GN=DDX19B PE=1 SV=1	10	10
TRUE	Old / Young	Old	Young	80	Q9NVA1	186.442	162.614	-0.197271	0.197271	0.312461	UQCC1_HUMAN	Ubiquinol-cytochrome-c reductase complex assembly factor 1	UQCC1	-12.7801	0.872199	0.353613	70.9788	0.131447	Q9NVA1	Q9NVA1	Homo sapiens	0.13	34600.2	mitochondrial respiratory chain complex III assembly,positive regulation of mitochondrial translation	protein binding	mitochondrial inner membrane,cytoplasmic vesicle	sp	9606	1	3	Human_Canonical_pSP_2023_0630	>sp|Q9NVA1|UQCC1_HUMAN Ubiquinol-cytochrome-c reductase complex assembly factor 1 OS=Homo sapiens OX=9606 GN=UQCC1 PE=1 SV=3	4	4
TRUE	Old / Young	Old	Young	180	Q9NVA2	243.914	271.039	0.152128	0.152128	0.263324	SEP11_HUMAN	Septin-11	SEPTIN11	11.1207	1.11121	0.260578	173.484	0.0660395	Q9NVA2	Q9NVA2	Homo sapiens	0.238	49398.2	cell cycle,protein heterooligomerization,cell division	protein binding,GTP binding	stress fiber,cytoplasm,cell junction,axon,dendritic spine,extracellular exosome	sp	9606	1	3	Human_Canonical_pSP_2023_0630	>sp|Q9NVA2|SEP11_HUMAN Septin-11 OS=Homo sapiens OX=9606 GN=SEPTIN11 PE=1 SV=3	8	9
TRUE	Old / Young	Old	Young	40	Q9NVD7	24.907	27.2496	0.129681	0.129681	0.48374	PARVA_HUMAN	Alpha-parvin	PARVA	9.40516	1.09405	0.768047	30.1315	0.221554	Q9NVD7	Q9NVD7	Homo sapiens	0.043	42243.7	sprouting angiogenesis,outflow tract septum morphogenesis,establishment or maintenance of cell polarity,regulation of cell shape,actin cytoskeleton reorganization,heterotypic cell-cell adhesion,substrate adhesion-dependent cell spreading,cilium morphogenesis,actin-mediated cell contraction,smooth muscle cell chemotaxis	actin binding,protein binding,cadherin binding	cytosol,cytoskeleton,plasma membrane,focal adhesion,Z disc	sp	9606	1	1	Human_Canonical_pSP_2023_0630	>sp|Q9NVD7|PARVA_HUMAN Alpha-parvin OS=Homo sapiens OX=9606 GN=PARVA PE=1 SV=1	2	2
TRUE	Old / Young	Old	Young	320	Q9NVE7	403.197	358.659	-0.168872	0.168872	0.0330999	PANK4_HUMAN	4'-phosphopantetheine phosphatase	PANK4	-11.0462	0.889538	0.0148883	303.089	0.0538381	Q9NVE7	Q9NVE7	Homo sapiens	0.254	85990.9	coenzyme A biosynthetic process,phosphorylation	pantothenate kinase activity,ATP binding	cytoplasm	sp	9606	1	1	Human_Canonical_pSP_2023_0630	>sp|Q9NVE7|PANK4_HUMAN 4'-phosphopantetheine phosphatase OS=Homo sapiens OX=9606 GN=PANK4 PE=1 SV=1	16	16
TRUE	Old / Young	Old	Young	140	Q9NVH1	505.151	460.873	-0.132347	0.132347	0.247023	DJC11_HUMAN	DnaJ homolog subfamily C member 11	DNAJC11	-8.76541	0.912346	0.236118	123.027	0.142299	Q9NVH1	Q9NVH1	Homo sapiens	0.181	63278.1		protein binding	mitochondrion,mitochondrial inner membrane,extracellular exosome	sp	9606	1	2	Human_Canonical_pSP_2023_0630	>sp|Q9NVH1|DJC11_HUMAN DnaJ homolog subfamily C member 11 OS=Homo sapiens OX=9606 GN=DNAJC11 PE=1 SV=2	7	7
TRUE	Old / Young	Old	Young	180	Q9NVH6	344.038	315.513	-0.124869	0.124869	0.413441	TMLH_HUMAN	Trimethyllysine dioxygenase, mitochondrial	TMLHE	-8.29129	0.917087	0.567079	177.977	0.0840244	Q9NVH6	Q9NVH6	Homo sapiens	0.2	49517.5	carnitine biosynthetic process,oxidation-reduction process	iron ion binding,oxidoreductase activity, acting on single donors with incorporation of molecular oxygen, incorporation of two atoms of oxygen,L-ascorbic acid binding,trimethyllysine dioxygenase activity	mitochondrion,mitochondrial matrix	sp	9606	1	1	Human_Canonical_pSP_2023_0630	>sp|Q9NVH6|TMLH_HUMAN Trimethyllysine dioxygenase, mitochondrial OS=Homo sapiens OX=9606 GN=TMLHE PE=1 SV=1	8	9
TRUE	Old / Young	Old	Young	140	Q9NVI7	534.693	459.566	-0.218438	0.218438	0.194448	ATD3A_HUMAN	ATPase family AAA domain-containing protein 3A	ATAD3A	-14.0505	0.859495	0.165039	112.63	0.111348	Q9NVI7	Q9NVI7	Homo sapiens	0.091	71369.1	cell growth,negative regulation of apoptotic process	ATP binding	mitochondrion,mitochondrial inner membrane,integral component of membrane,mitochondrial nucleoid	sp	9606	1	2	Human_Canonical_pSP_2023_0630	>sp|Q9NVI7|ATD3A_HUMAN ATPase family AAA domain-containing protein 3A OS=Homo sapiens OX=9606 GN=ATAD3A PE=1 SV=2	7	7
TRUE	Old / Young	Old	Young	120	Q9NVJ2	795.918	921.208	0.210909	0.210909	0.0715226	ARL8B_HUMAN	ADP-ribosylation factor-like protein 8B	ARL8B	15.7417	1.15742	0.0408901	114.749	0.0829584	Q9NVJ2	Q9NVJ2	Homo sapiens	0.414	21539	cell cycle,chromosome segregation,small GTPase mediated signal transduction,lysosome localization,cell division	GTPase activity,protein binding,GTP binding,GDP binding,alpha-tubulin binding,beta-tubulin binding	cytoplasm,membrane,midbody,late endosome membrane,spindle midzone,extracellular exosome,lysosomal membrane	sp	9606	1	1	Human_Canonical_pSP_2023_0630	>sp|Q9NVJ2|ARL8B_HUMAN ADP-ribosylation factor-like protein 8B OS=Homo sapiens OX=9606 GN=ARL8B PE=1 SV=1	6	6
TRUE	Old / Young	Old	Young	240	Q9NVS9	935.965	1242.16	0.408321	0.408321	0.0109762	PNPO_HUMAN	Pyridoxine-5'-phosphate oxidase	PNPO	32.714	1.32714	0.00387815	237.973	0.0795566	Q9NVS9	Q9NVS9	Homo sapiens	0.372	29988	pyridoxine biosynthetic process,vitamin B6 metabolic process,pyridoxal phosphate biosynthetic process,oxidation-reduction process	pyridoxamine-phosphate oxidase activity,protein binding,FMN binding	nucleoplasm,cytosol,extracellular exosome	sp	9606	1	1	Human_Canonical_pSP_2023_0630	>sp|Q9NVS9|PNPO_HUMAN Pyridoxine-5'-phosphate oxidase OS=Homo sapiens OX=9606 GN=PNPO PE=1 SV=1	11	13
TRUE	Old / Young	Old	Young	40	Q9NWT6	38.1569	31.4029	-0.281043	0.281043	0.426094	HIF1N_HUMAN	Hypoxia-inducible factor 1-alpha inhibitor	HIF1AN	-17.7004	0.822996	0.597476	36.4862	0.160203	Q9NWT6	Q9NWT6	Homo sapiens	0.083	40285.4	transcription, DNA-templated,peptidyl-histidine hydroxylation,peptidyl-aspartic acid hydroxylation,peptidyl-asparagine hydroxylation,positive regulation of myoblast differentiation,negative regulation of Notch signaling pathway,oxidation-reduction process,regulation of transcription from RNA polymerase II promoter in response to hypoxia,negative regulation of transcription from RNA polymerase II promoter in response to hypoxia,positive regulation of vasculogenesis	Notch binding,iron ion binding,protein binding,zinc ion binding,oxidoreductase activity, acting on paired donors, with incorporation or reduction of molecular oxygen, 2-oxoglutarate as one donor, and incorporation of one atom each of oxygen into both donors,oxygen sensor activity,carboxylic acid binding,peptidyl-histidine dioxygenase activity,peptidyl-asparagine 3-dioxygenase activity,protein homodimerization activity,cofactor binding,NF-kappaB binding,ankyrin repeat binding	nucleoplasm,cytoplasm,cytosol,perinuclear region of cytoplasm,nucleus	sp	9606	1	2	Human_Canonical_pSP_2023_0630	>sp|Q9NWT6|HIF1N_HUMAN Hypoxia-inducible factor 1-alpha inhibitor OS=Homo sapiens OX=9606 GN=HIF1AN PE=1 SV=2	2	2
TRUE	Old / Young	Old	Young	40	Q9NWU1	24.844	16.5321	-0.587628	0.587628	0.208567	OXSM_HUMAN	3-oxoacyl-[acyl-carrier-protein] synthase, mitochondrial	OXSM	-33.4564	0.665436	0.183465	28.9668	0.274383	Q9NWU1	Q9NWU1	Homo sapiens	0.059	48842.9	acyl-CoA metabolic process,short-chain fatty acid biosynthetic process,medium-chain fatty acid biosynthetic process	3-oxoacyl-[acyl-carrier-protein] synthase activity	mitochondrion,cytosol	sp	9606	1	1	Human_Canonical_pSP_2023_0630	>sp|Q9NWU1|OXSM_HUMAN 3-oxoacyl-[acyl-carrier-protein] synthase, mitochondrial OS=Homo sapiens OX=9606 GN=OXSM PE=1 SV=1	2	2
TRUE	Old / Young	Old	Young	60	Q9NWU5	175.186	128.459	-0.447577	0.447577	0.0258378	RM22_HUMAN	Large ribosomal subunit protein uL22m	MRPL22	-26.6727	0.733273	0.0109819	47.0192	0.14261	Q9NWU5	Q9NWU5	Homo sapiens	0.15	23640.6	mitochondrial translational elongation,mitochondrial translational termination	RNA binding,structural constituent of ribosome	mitochondrion,mitochondrial inner membrane,mitochondrial large ribosomal subunit	sp	9606	1	1	Human_Canonical_pSP_2023_0630	>sp|Q9NWU5|RM22_HUMAN Large ribosomal subunit protein uL22m OS=Homo sapiens OX=9606 GN=MRPL22 PE=1 SV=1	3	3
TRUE	Old / Young	Old	Young	140	Q9NWV4	902.499	1081.53	0.261075	0.261075	0.0529887	CZIB_HUMAN	CXXC motif containing zinc binding protein	CZIB	19.8371	1.19837	0.0275652	128.944	0.0685955	Q9NWV4	Q9NWV4	Homo sapiens	0.45	18048.4	biological_process	molecular_function	extracellular exosome	sp	9606	1	1	Human_Canonical_pSP_2023_0630	>sp|Q9NWV4|CZIB_HUMAN CXXC motif containing zinc binding protein OS=Homo sapiens OX=9606 GN=CZIB PE=1 SV=1	6	7
TRUE	Old / Young	Old	Young	160	Q9NX40	1000.39	929.222	-0.10647	0.10647	0.28621	OCAD1_HUMAN	OCIA domain-containing protein 1	OCIAD1	-7.11422	0.928858	0.305282	155.282	0.076191	Q9NX40	Q9NX40	Homo sapiens	0.249	27626.1		protein binding	mitochondrion,endosome,membrane	sp	9606	1	1	Human_Canonical_pSP_2023_0630	>sp|Q9NX40|OCAD1_HUMAN OCIA domain-containing protein 1 OS=Homo sapiens OX=9606 GN=OCIAD1 PE=1 SV=1	6	8
TRUE	Old / Young	Old	Young	200	Q9NX46	460.939	534.685	0.214114	0.214114	0.130061	ADPRS_HUMAN	ADP-ribosylhydrolase ARH3	ADPRS	15.9991	1.15999	0.0912289	197.932	0.0779303	Q9NX46	Q9NX46	Homo sapiens	0.267	38946.8	cellular response to superoxide	poly(ADP-ribose) glycohydrolase activity,metal ion binding	nucleoplasm,mitochondrial matrix,nuclear body	sp	9606	1	1	Human_Canonical_pSP_2023_0630	>sp|Q9NX46|ADPRS_HUMAN ADP-ribosylhydrolase ARH3 OS=Homo sapiens OX=9606 GN=ADPRS PE=1 SV=1	8	10
TRUE	Old / Young	Old	Young	220	Q9NX63	2516.27	2049.35	-0.296123	0.296123	0.0151214	MIC19_HUMAN	MICOS complex subunit MIC19	CHCHD3	-18.5562	0.814438	0.00565819	179.341	0.0789336	Q9NX63	Q9NX63	Homo sapiens	0.326	26152.4	negative regulation of transcription from RNA polymerase II promoter,transcription, DNA-templated,inner mitochondrial membrane organization,mitochondrial fusion,cristae formation	transcriptional repressor activity, RNA polymerase II transcription regulatory region sequence-specific binding,protein binding,phosphatase binding,protein complex scaffold	nucleus,cytoplasm,mitochondrion,mitochondrial inner membrane,MICOS complex,extracellular exosome	sp	9606	1	1	Human_Canonical_pSP_2023_0630	>sp|Q9NX63|MIC19_HUMAN MICOS complex subunit MIC19 OS=Homo sapiens OX=9606 GN=CHCHD3 PE=1 SV=1	9	11
TRUE	Old / Young	Old	Young	180	Q9NXA8	709.629	542.949	-0.386248	0.386248	0.0252219	SIR5_HUMAN	NAD-dependent protein deacylase sirtuin-5, mitochondrial	SIRT5	-23.4883	0.765117	0.0105886	169.555	0.0795721	Q9NXA8	Q9NXA8	Homo sapiens	0.458	33880.9	chromatin silencing,protein deacetylation,regulation of ketone biosynthetic process,negative regulation of cardiac muscle cell apoptotic process,response to nutrient levels,protein demalonylation,peptidyl-lysine demalonylation,protein desuccinylation,peptidyl-lysine desuccinylation,protein deglutarylation,peptidyl-lysine deglutarylation,negative regulation of reactive oxygen species metabolic process,protein ADP-ribosylation	zinc ion binding,protein-malonyllysine demalonylase activity,protein-succinyllysine desuccinylase activity,protein-glutaryllysine deglutarylase activity,NAD+ binding,NAD+ ADP-ribosyltransferase activity	nucleus,mitochondrion,mitochondrial inner membrane,mitochondrial intermembrane space,mitochondrial matrix,cytosol	sp	9606	1	2	Human_Canonical_pSP_2023_0630	>sp|Q9NXA8|SIR5_HUMAN NAD-dependent protein deacylase sirtuin-5, mitochondrial OS=Homo sapiens OX=9606 GN=SIRT5 PE=1 SV=2	9	9
TRUE	Old / Young	Old	Young	280	Q9NY33	325.205	398.657	0.293798	0.293798	0.35925	DPP3_HUMAN	Dipeptidyl peptidase 3	DPP3	22.5863	1.22586	0.447774	252.503	0.0796	Q9NY33	Q9NY33	Homo sapiens	0.221	82589.2	proteolysis	protein binding,metallopeptidase activity,dipeptidyl-peptidase activity,zinc ion binding	cytoplasm,cytosol,plasma membrane,nuclear speck,extracellular exosome	sp	9606	1	2	Human_Canonical_pSP_2023_0630	>sp|Q9NY33|DPP3_HUMAN Dipeptidyl peptidase 3 OS=Homo sapiens OX=9606 GN=DPP3 PE=1 SV=2	13	14
TRUE	Old / Young	Old	Young	180	Q9NY65	905.661	683.207	-0.406648	0.406648	0.000540944	TBA8_HUMAN	Tubulin alpha-8 chain	TUBA8	-24.5626	0.754374	0.000102617	155.933	0.0852665	Q9NY65	Q9NY65	Homo sapiens	0.205	50093.5	cytoskeleton organization,microtubule-based process	GTPase activity,structural constituent of cytoskeleton,GTP binding	cytoplasm,microtubule,microtubule cytoskeleton	sp	9606	1	1	Human_Canonical_pSP_2023_0630	>sp|Q9NY65|TBA8_HUMAN Tubulin alpha-8 chain OS=Homo sapiens OX=9606 GN=TUBA8 PE=1 SV=1	7	9
TRUE	Old / Young	Old	Young	240	Q9NYL2	1420.25	1416.57	-0.0037453	0.0037453	0.435916	M3K20_HUMAN	Mitogen-activated protein kinase kinase kinase 20	MAP3K20	-0.259268	0.997407	0.629292	237.951	0.0757974	Q9NYL2	Q9NYL2	Homo sapiens	0.141	91155	cell cycle checkpoint,DNA damage checkpoint,activation of MAPKK activity,protein phosphorylation,response to stress,cytoskeleton organization,cell cycle arrest,activation of JUN kinase activity,cell death,cell proliferation,response to radiation,cell differentiation,intracellular signal transduction,embryonic digit morphogenesis,positive regulation of apoptotic process,limb development	magnesium ion binding,RNA binding,protein serine/threonine kinase activity,MAP kinase kinase kinase activity,protein binding,ATP binding	nucleus,cytoplasm,cytosol	sp	9606	1	3	Human_Canonical_pSP_2023_0630	>sp|Q9NYL2|M3K20_HUMAN Mitogen-activated protein kinase kinase kinase 20 OS=Homo sapiens OX=9606 GN=MAP3K20 PE=1 SV=3	10	12
TRUE	Old / Young	Old	Young	220	Q9NYU2	326.966	332.228	0.0230326	0.0230326	0.452276	UGGG1_HUMAN	UDP-glucose:glycoprotein glucosyltransferase 1	UGGT1	1.60931	1.01609	0.670454	195.747	0.0658553	Q9NYU2	Q9NYU2	Homo sapiens	0.075	177190	protein glycosylation,'de novo' posttranslational protein folding,UDP-glucosylation,endoplasmic reticulum mannose trimming	UDP-glucose:glycoprotein glucosyltransferase activity,protein binding,unfolded protein binding	endoplasmic reticulum,endoplasmic reticulum lumen,endoplasmic reticulum-Golgi intermediate compartment,endoplasmic reticulum quality control compartment,extracellular exosome	sp	9606	1	3	Human_Canonical_pSP_2023_0630	>sp|Q9NYU2|UGGG1_HUMAN UDP-glucose:glycoprotein glucosyltransferase 1 OS=Homo sapiens OX=9606 GN=UGGT1 PE=1 SV=3	11	11
TRUE	Old / Young	Old	Young	140	Q9NZ01	1196.72	1284.45	0.102068	0.102068	0.0606922	TECR_HUMAN	Very-long-chain enoyl-CoA reductase	TECR	7.33112	1.07331	0.0324826	135.787	0.066645	Q9NZ01	Q9NZ01	Homo sapiens	0.227	36034.4	fatty acid elongation,long-chain fatty-acyl-CoA biosynthetic process,very long-chain fatty acid biosynthetic process,oxidation-reduction process	protein binding,oxidoreductase activity,very-long-chain-acyl-CoA dehydrogenase activity	nucleus,endoplasmic reticulum,endoplasmic reticulum membrane,integral component of endoplasmic reticulum membrane	sp	9606	1	1	Human_Canonical_pSP_2023_0630	>sp|Q9NZ01|TECR_HUMAN Very-long-chain enoyl-CoA reductase OS=Homo sapiens OX=9606 GN=TECR PE=1 SV=1	7	7
TRUE	Old / Young	Old	Young	320	Q9NZ08	506.939	473.093	-0.0996881	0.0996881	0.55326	ERAP1_HUMAN	Endoplasmic reticulum aminopeptidase 1	ERAP1	-6.67653	0.933235	0.994714	317.242	0.0594815	Q9NZ08	Q9NZ08	Homo sapiens	0.118	107235	angiogenesis,adaptive immune response,antigen processing and presentation of peptide antigen via MHC class I,membrane protein ectodomain proteolysis,signal transduction,cell-cell signaling,regulation of blood pressure,response to bacterium,antigen processing and presentation of endogenous peptide antigen via MHC class I,peptide catabolic process,regulation of innate immune response,fat cell differentiation,positive regulation of angiogenesis	endopeptidase activity,aminopeptidase activity,interleukin-6 receptor binding,interleukin-1, Type II receptor binding,protein binding,metalloexopeptidase activity,zinc ion binding,peptide binding,metalloaminopeptidase activity	extracellular region,extracellular space,endoplasmic reticulum,endoplasmic reticulum lumen,endoplasmic reticulum membrane,cytosol,membrane,integral component of membrane,extracellular exosome	sp	9606	1	3	Human_Canonical_pSP_2023_0630	>sp|Q9NZ08|ERAP1_HUMAN Endoplasmic reticulum aminopeptidase 1 OS=Homo sapiens OX=9606 GN=ERAP1 PE=1 SV=3	15	16
TRUE	Old / Young	Old	Young	80	Q9NZ32	75.4604	78.244	0.0522602	0.0522602	0.547037	ARP10_HUMAN	Actin-related protein 10	ACTR10	3.68881	1.03689	0.970687	73.5461	0.165895	Q9NZ32	Q9NZ32	Homo sapiens	0.153	46307	microtubule-based movement,neutrophil degranulation	protein binding	extracellular region,dynactin complex,azurophil granule lumen,ficolin-1-rich granule lumen	sp	9606	1	1	Human_Canonical_pSP_2023_0630	>sp|Q9NZ32|ARP10_HUMAN Actin-related protein 10 OS=Homo sapiens OX=9606 GN=ACTR10 PE=1 SV=1	4	4
TRUE	Old / Young	Old	Young	140	Q9NZ45	2793.77	2084.28	-0.422667	0.422667	5.98715e-07	CISD1_HUMAN	CDGSH iron-sulfur domain-containing protein 1	CISD1	-25.3956	0.746044	5.85445e-08	124.624	0.0524006	Q9NZ45	Q9NZ45	Homo sapiens	0.519	12199	regulation of cellular respiration	metal ion binding,2 iron, 2 sulfur cluster binding	mitochondrion,mitochondrial outer membrane,integral component of membrane,extracellular exosome	sp	9606	1	1	Human_Canonical_pSP_2023_0630	>sp|Q9NZ45|CISD1_HUMAN CDGSH iron-sulfur domain-containing protein 1 OS=Homo sapiens OX=9606 GN=CISD1 PE=1 SV=1	5	7
TRUE	Old / Young	Old	Young	180	Q9NZA1	687.62	643.102	-0.0965629	0.0965629	0.374016	CLIC5_HUMAN	Chloride intracellular channel protein 5	CLIC5	-6.47415	0.935259	0.478933	172.339	0.0651169	Q9NZA1	Q9NZA1	Homo sapiens	0.324	46502.6	transport,chloride transport,female pregnancy,sensory perception of sound,regulation of ion transmembrane transport,chloride transmembrane transport	voltage-gated ion channel activity,chloride channel activity,protein binding	Golgi apparatus,microtubule organizing center,cell cortex,actin cytoskeleton,chloride channel complex,extracellular exosome	sp	9606	1	3	Human_Canonical_pSP_2023_0630	>sp|Q9NZA1|CLIC5_HUMAN Chloride intracellular channel protein 5 OS=Homo sapiens OX=9606 GN=CLIC5 PE=1 SV=3	9	9
TRUE	Old / Young	Old	Young	180	Q9NZB2	141.115	150.449	0.0924049	0.0924049	0.216017	F120A_HUMAN	Constitutive coactivator of PPAR-gamma-like protein 1	FAM120A	6.61459	1.06615	0.193726	175.769	0.0813479	Q9NZB2	Q9NZB2	Homo sapiens	0.105	121888		RNA binding	nucleus,cytosol,plasma membrane,membrane	sp	9606	1	2	Human_Canonical_pSP_2023_0630	>sp|Q9NZB2|F120A_HUMAN Constitutive coactivator of PPAR-gamma-like protein 1 OS=Homo sapiens OX=9606 GN=FAM120A PE=1 SV=2	9	9
TRUE	Old / Young	Old	Young	60	Q9NZC3	107.91	126.578	0.230204	0.230204	0.215565	GDE1_HUMAN	Glycerophosphodiester phosphodiesterase 1	GDE1	17.3001	1.173	0.1928	50.5307	0.12047	Q9NZC3	Q9NZC3	Homo sapiens	0.057	37718.4	lipid metabolic process,glycerophospholipid catabolic process	glycerophosphodiester phosphodiesterase activity,metal ion binding,glycerophosphoinositol glycerophosphodiesterase activity	plasma membrane,integral component of membrane,cytoplasmic vesicle membrane	sp	9606	1	1	Human_Canonical_pSP_2023_0630	>sp|Q9NZC3|GDE1_HUMAN Glycerophosphodiester phosphodiesterase 1 OS=Homo sapiens OX=9606 GN=GDE1 PE=1 SV=1	3	3
TRUE	Old / Young	Old	Young	200	Q9NZJ6	404.886	355.357	-0.188244	0.188244	0.351837	COQ3_HUMAN	Ubiquinone biosynthesis O-methyltransferase, mitochondrial	COQ3	-12.2327	0.877673	0.433718	195.142	0.116227	Q9NZJ6	Q9NZJ6	Homo sapiens	0.295	41054.1	glycerol metabolic process,ubiquinone biosynthetic process,regulation of ubiquinone biosynthetic process,methylation	hexaprenyldihydroxybenzoate methyltransferase activity,O-methyltransferase activity,2-polyprenyl-6-methoxy-1,4-benzoquinone methyltransferase activity,3-demethylubiquinone-9 3-O-methyltransferase activity,decaprenyldihydroxybenzoate methyltransferase activity,3-demethylubiquinone-10 3-O-methyltransferase activity	mitochondrion,mitochondrial inner membrane,mitochondrial matrix	sp	9606	1	3	Human_Canonical_pSP_2023_0630	>sp|Q9NZJ6|COQ3_HUMAN Ubiquinone biosynthesis O-methyltransferase, mitochondrial OS=Homo sapiens OX=9606 GN=COQ3 PE=1 SV=3	8	10
TRUE	Old / Young	Old	Young	120	Q9NZL4	268.705	259.803	-0.0486056	0.0486056	0.249259	HPBP1_HUMAN	Hsp70-binding protein 1	HSPBP1	-3.31296	0.96687	0.239673	107.538	0.114879	Q9NZL4	Q9NZL4	Homo sapiens	0.159	39302.8	protein folding,positive regulation of protein ubiquitination,positive regulation of proteasomal ubiquitin-dependent protein catabolic process,negative regulation of catalytic activity	enzyme inhibitor activity,protein binding		sp	9606	1	2	Human_Canonical_pSP_2023_0630	>sp|Q9NZL4|HPBP1_HUMAN Hsp70-binding protein 1 OS=Homo sapiens OX=9606 GN=HSPBP1 PE=1 SV=2	6	6
TRUE	Old / Young	Old	Young	140	Q9NZL9	349.8	377.593	0.110299	0.110299	0.446474	MAT2B_HUMAN	Methionine adenosyltransferase 2 subunit beta	MAT2B	7.94522	1.07945	0.654285	137.818	0.096933	Q9NZL9	Q9NZL9	Homo sapiens	0.228	37551.8	S-adenosylmethionine biosynthetic process,one-carbon metabolic process,methylation,regulation of catalytic activity	protein binding,enzyme binding,methionine adenosyltransferase regulator activity	intracellular,nucleus,mitochondrion,cytosol,methionine adenosyltransferase complex,extracellular exosome	sp	9606	1	1	Human_Canonical_pSP_2023_0630	>sp|Q9NZL9|MAT2B_HUMAN Methionine adenosyltransferase 2 subunit beta OS=Homo sapiens OX=9606 GN=MAT2B PE=1 SV=1	7	7
TRUE	Old / Young	Old	Young	700	Q9NZN4	957.08	1220.86	0.351186	0.351186	0.000240173	EHD2_HUMAN	EH domain-containing protein 2	EHD2	27.5609	1.27561	4.10205e-05	588.029	0.0556884	Q9NZN4	Q9NZN4	Homo sapiens	0.532	61161.4	endocytosis,blood coagulation,cortical actin cytoskeleton organization,endocytic recycling,protein localization to plasma membrane,membrane tubulation,positive regulation of myoblast fusion,positive regulation of endocytic recycling	nucleic acid binding,calcium ion binding,protein binding,ATP binding,GTP binding,hydrolase activity,protein domain specific binding	nucleus,cytosol,plasma membrane,caveola,endosome membrane,microtubule cytoskeleton,extrinsic component of membrane,intercellular bridge,perinuclear region of cytoplasm,recycling endosome membrane,extracellular exosome	sp	9606	1	2	Human_Canonical_pSP_2023_0630	>sp|Q9NZN4|EHD2_HUMAN EH domain-containing protein 2 OS=Homo sapiens OX=9606 GN=EHD2 PE=1 SV=2	23	35
TRUE	Old / Young	Old	Young	260	Q9NZQ9	6714.18	6550.79	-0.0355423	0.0355423	0.206789	TMOD4_HUMAN	Tropomodulin-4	TMOD4	-2.43351	0.975665	0.181042	249.727	0.0459949	Q9NZQ9	Q9NZQ9	Homo sapiens	0.435	39335.5	muscle contraction,pointed-end actin filament capping	tropomyosin binding,actin filament binding	striated muscle thin filament	sp	9606	1	1	Human_Canonical_pSP_2023_0630	>sp|Q9NZQ9|TMOD4_HUMAN Tropomodulin-4 OS=Homo sapiens OX=9606 GN=TMOD4 PE=1 SV=1	11	13
TRUE	Old / Young	Old	Young	100	Q9NZT1	404.724	312.107	-0.374901	0.374901	0.392741	CALL5_HUMAN	Calmodulin-like protein 5	CALML5	-22.8842	0.771158	0.51753	97.8608	0.247881	Q9NZT1	Q9NZT1	Homo sapiens	0.247	15892.5	signal transduction,epidermis development,neutrophil degranulation	calcium ion binding	extracellular region,extracellular exosome,ficolin-1-rich granule lumen	sp	9606	1	2	Human_Canonical_pSP_2023_0630	>sp|Q9NZT1|CALL5_HUMAN Calmodulin-like protein 5 OS=Homo sapiens OX=9606 GN=CALML5 PE=1 SV=2	5	5
TRUE	Old / Young	Old	Young	700	Q9NZU5	10684.5	10661.6	-0.00310196	0.00310196	0.371937	LMCD1_HUMAN	LIM and cysteine-rich domains protein 1	LMCD1	-0.21478	0.997852	0.475226	665.085	0.0401036	Q9NZU5	Q9NZU5	Homo sapiens	0.699	40832.8	negative regulation of transcription from RNA polymerase II promoter,transcription, DNA-templated,regulation of cardiac muscle hypertrophy,cellular protein metabolic process,positive regulation of calcineurin-NFAT signaling cascade	transcription corepressor activity,zinc ion binding	extracellular space,nucleus,nucleoplasm,cytoplasm,extracellular matrix	sp	9606	1	1	Human_Canonical_pSP_2023_0630	>sp|Q9NZU5|LMCD1_HUMAN LIM and cysteine-rich domains protein 1 OS=Homo sapiens OX=9606 GN=LMCD1 PE=1 SV=1	23	35
TRUE	Old / Young	Old	Young	60	Q9P0I2	111.999	104.816	-0.0956266	0.0956266	0.327415	EMC3_HUMAN	ER membrane protein complex subunit 3	EMC3	-6.41343	0.935866	0.383976	57.9155	0.104387	Q9P0I2	Q9P0I2	Homo sapiens	0.165	29952	biological_process,protein folding in endoplasmic reticulum	molecular_function	integral component of membrane,ER membrane protein complex	sp	9606	1	3	Human_Canonical_pSP_2023_0630	>sp|Q9P0I2|EMC3_HUMAN ER membrane protein complex subunit 3 OS=Homo sapiens OX=9606 GN=EMC3 PE=1 SV=3	3	3
TRUE	Old / Young	Old	Young	220	Q9P0J0	3360.16	2357.24	-0.511432	0.511432	6.99862e-06	NDUAD_HUMAN	NADH dehydrogenase [ubiquinone] 1 alpha subcomplex subunit 13	NDUFA13	-29.8474	0.701526	7.98408e-07	141.523	0.0733511	Q9P0J0	Q9P0J0	Homo sapiens	0.521	16698.3	mitochondrial electron transport, NADH to ubiquinone,positive regulation of peptidase activity,negative regulation of cell growth,mitochondrial respiratory chain complex I assembly,cellular response to interferon-beta,positive regulation of cysteine-type endopeptidase activity involved in apoptotic process,protein import into mitochondrial inner membrane,positive regulation of protein catabolic process,negative regulation of transcription, DNA-templated,cellular response to retinoic acid,reactive oxygen species metabolic process,apoptotic signaling pathway,negative regulation of intrinsic apoptotic signaling pathway	NADH dehydrogenase activity,protein binding,ATP binding,NADH dehydrogenase (ubiquinone) activity	nucleoplasm,cytoplasm,mitochondrion,mitochondrial inner membrane,mitochondrial respiratory chain,mitochondrial respiratory chain complex I,integral component of membrane,mitochondrial membrane,extracellular exosome	sp	9606	1	3	Human_Canonical_pSP_2023_0630	>sp|Q9P0J0|NDUAD_HUMAN NADH dehydrogenase [ubiquinone] 1 alpha subcomplex subunit 13 OS=Homo sapiens OX=9606 GN=NDUFA13 PE=1 SV=3	8	11
TRUE	Old / Young	Old	Young	120	Q9P0J1	120.639	109.76	-0.136345	0.136345	0.407343	PDP1_HUMAN	[Pyruvate dehydrogenase [acetyl-transferring]]-phosphatase 1, mitochondrial	PDP1	-9.0179	0.909821	0.552924	107.692	0.111026	Q9P0J1	Q9P0J1	Homo sapiens	0.117	61054.1	regulation of acetyl-CoA biosynthetic process from pyruvate,peptidyl-threonine dephosphorylation	protein serine/threonine phosphatase activity,[pyruvate dehydrogenase (lipoamide)] phosphatase activity,protein binding,metal ion binding	mitochondrial matrix	sp	9606	1	3	Human_Canonical_pSP_2023_0630	>sp|Q9P0J1|PDP1_HUMAN [Pyruvate dehydrogenase [acetyl-transferring]]-phosphatase 1, mitochondrial OS=Homo sapiens OX=9606 GN=PDP1 PE=1 SV=3	5	6
TRUE	Old / Young	Old	Young	200	Q9P0L0	952.262	856.953	-0.152142	0.152142	0.173937	VAPA_HUMAN	Vesicle-associated membrane protein-associated protein A	VAPA	-10.0087	0.899913	0.13822	194.566	0.0888896	Q9P0L0	Q9P0L0	Homo sapiens	0.245	27893.2	ER to Golgi vesicle-mediated transport,signal transduction,cell death,sphingolipid biosynthetic process,neuron projection development,positive regulation of I-kappaB kinase/NF-kappaB signaling,neutrophil degranulation,positive regulation by host of viral release from host cell,negative regulation by host of viral genome replication,positive regulation by host of viral genome replication,membrane fusion,protein localization to endoplasmic reticulum,COPII-coated vesicle budding,endoplasmic reticulum organization,protein folding in endoplasmic reticulum	signal transducer activity,protein binding,microtubule binding,protein domain specific binding,FFAT motif binding,cadherin binding,protein heterodimerization activity	Golgi membrane,endoplasmic reticulum,endoplasmic reticulum membrane,plasma membrane,microtubule cytoskeleton,integral component of membrane,nuclear membrane,vesicle,azurophil granule membrane,endoplasmic reticulum exit site,bicellular tight junction,perinuclear region of cytoplasm	sp	9606	1	3	Human_Canonical_pSP_2023_0630	>sp|Q9P0L0|VAPA_HUMAN Vesicle-associated membrane protein-associated protein A OS=Homo sapiens OX=9606 GN=VAPA PE=1 SV=3	6	10
TRUE	Old / Young	Old	Young	80	Q9P0S9	87.2865	87.0011	-0.00472592	0.00472592	0.275836	TM14C_HUMAN	Transmembrane protein 14C	TMEM14C	-0.32704	0.99673	0.286124	60.0272	0.146815	Q9P0S9	Q9P0S9	Homo sapiens	0.241	11564.6	heme biosynthetic process	protein binding	integral component of membrane,mitochondrial membrane	sp	9606	1	1	Human_Canonical_pSP_2023_0630	>sp|Q9P0S9|TM14C_HUMAN Transmembrane protein 14C OS=Homo sapiens OX=9606 GN=TMEM14C PE=1 SV=1	3	4
TRUE	Old / Young	Old	Young	60	Q9P0V9	59.1262	54.7057	-0.112108	0.112108	0.354743	SEP10_HUMAN	Septin-10	SEPTIN10	-7.47651	0.925235	0.438456	49.4078	0.216777	Q9P0V9	Q9P0V9	Homo sapiens	0.073	52593	cell cycle,cell division	protein binding,GTP binding	cytoplasm,cytoskeleton	sp	9606	1	2	Human_Canonical_pSP_2023_0630	>sp|Q9P0V9|SEP10_HUMAN Septin-10 OS=Homo sapiens OX=9606 GN=SEPTIN10 PE=1 SV=2	3	3
TRUE	Old / Young	Old	Young	280	Q9P2J5	312.619	246.888	-0.340547	0.340547	0.000501004	SYLC_HUMAN	Leucine--tRNA ligase, cytoplasmic	LARS1	-21.0258	0.789742	9.37341e-05	248.774	0.0713088	Q9P2J5	Q9P2J5	Homo sapiens	0.116	134466	tRNA aminoacylation for protein translation,leucyl-tRNA aminoacylation,valyl-tRNA aminoacylation,regulation of translational fidelity	aminoacyl-tRNA editing activity,leucine-tRNA ligase activity,valine-tRNA ligase activity,protein binding,ATP binding	cytosol,nuclear body	sp	9606	1	2	Human_Canonical_pSP_2023_0630	>sp|Q9P2J5|SYLC_HUMAN Leucine--tRNA ligase, cytoplasmic OS=Homo sapiens OX=9606 GN=LARS1 PE=1 SV=2	14	14
TRUE	Old / Young	Old	Young	340	Q9P2R7	8609.18	6825.19	-0.335007	0.335007	2.4015e-05	SUCB1_HUMAN	Succinate--CoA ligase [ADP-forming] subunit beta, mitochondrial	SUCLA2	-20.722	0.79278	3.20931e-06	269.201	0.0512636	Q9P2R7	Q9P2R7	Homo sapiens	0.32	50317.3	tricarboxylic acid cycle,succinyl-CoA metabolic process,succinate metabolic process,succinyl-CoA pathway	succinate-CoA ligase (ADP-forming) activity,protein binding,ATP binding,metal ion binding	mitochondrion,mitochondrial matrix,myelin sheath,extracellular exosome	sp	9606	1	3	Human_Canonical_pSP_2023_0630	>sp|Q9P2R7|SUCB1_HUMAN Succinate--CoA ligase [ADP-forming] subunit beta, mitochondrial OS=Homo sapiens OX=9606 GN=SUCLA2 PE=1 SV=3	16	17
TRUE	Old / Young	Old	Young	80	Q9UBB4	50.4758	60.9703	0.272515	0.272515	0.333168	ATX10_HUMAN	Ataxin-10	ATXN10	20.7912	1.20791	0.397332	77.7497	0.132359	Q9UBB4	Q9UBB4	Homo sapiens	0.112	53488.8	nervous system development,neuron projection development,cilium morphogenesis,protein homotrimerization	protein binding,enzyme binding,identical protein binding	extracellular space,cytoplasm,cytosol,plasma membrane,membrane,dendrite,neuronal cell body,perinuclear region of cytoplasm	sp	9606	1	1	Human_Canonical_pSP_2023_0630	>sp|Q9UBB4|ATX10_HUMAN Ataxin-10 OS=Homo sapiens OX=9606 GN=ATXN10 PE=1 SV=1	4	4
TRUE	Old / Young	Old	Young	140	Q9UBC2	164.859	160.343	-0.040076	0.040076	0.478579	EP15R_HUMAN	Epidermal growth factor receptor substrate 15-like 1	EPS15L1	-2.73963	0.972604	0.751874	123.199	0.098214	Q9UBC2	Q9UBC2	Homo sapiens	0.115	94255.1	endocytosis,negative regulation of epidermal growth factor receptor signaling pathway,membrane organization	calcium ion binding,protein binding,cadherin binding	nucleus,cytosol,plasma membrane,membrane,clathrin coat of coated pit	sp	9606	1	1	Human_Canonical_pSP_2023_0630	>sp|Q9UBC2|EP15R_HUMAN Epidermal growth factor receptor substrate 15-like 1 OS=Homo sapiens OX=9606 GN=EPS15L1 PE=1 SV=1	7	7
TRUE	Old / Young	Old	Young	40	Q9UBF6	194.779	202.486	0.0559801	0.0559801	0.400896	RBX2_HUMAN	RING-box protein 2	RNF7	3.95651	1.03957	0.534806	33.9981	0.227207	Q9UBF6	Q9UBF6	Homo sapiens	0.274	12683.4	protein ubiquitination,protein neddylation,response to redox state	copper ion binding,protein binding,zinc ion binding,NEDD8 transferase activity,cullin family protein binding	nucleus,nucleoplasm,cytoplasm,cytosol,Cul5-RING ubiquitin ligase complex	sp	9606	1	1	Human_Canonical_pSP_2023_0630	>sp|Q9UBF6|RBX2_HUMAN RING-box protein 2 OS=Homo sapiens OX=9606 GN=RNF7 PE=1 SV=1	2	2
TRUE	Old / Young	Old	Young	760	Q9UBF9	79239.5	78828.3	-0.00750618	0.00750618	0.169376	MYOTI_HUMAN	Myotilin	MYOT	-0.518937	0.994811	0.132056	734.947	0.0236566	Q9UBF9	Q9UBF9	Homo sapiens	0.641	55395.2	muscle contraction	actin binding,protein binding,structural constituent of muscle,alpha-actinin binding	actin cytoskeleton,Z disc,sarcolemma	sp	9606	1	2	Human_Canonical_pSP_2023_0630	>sp|Q9UBF9|MYOTI_HUMAN Myotilin OS=Homo sapiens OX=9606 GN=MYOT PE=1 SV=2	26	38
TRUE	Old / Young	Old	Young	100	Q9UBQ5	453.024	438.872	-0.0457883	0.0457883	0.317047	EIF3K_HUMAN	Eukaryotic translation initiation factor 3 subunit K	EIF3K	-3.12397	0.96876	0.363362	92.5584	0.101597	Q9UBQ5	Q9UBQ5	Homo sapiens	0.289	25059.7	translational initiation,regulation of translational initiation	protein binding,ribosome binding,translation initiation factor activity	nucleus,cytosol,eukaryotic translation initiation factor 3 complex,membrane,extracellular exosome	sp	9606	1	1	Human_Canonical_pSP_2023_0630	>sp|Q9UBQ5|EIF3K_HUMAN Eukaryotic translation initiation factor 3 subunit K OS=Homo sapiens OX=9606 GN=EIF3K PE=1 SV=1	4	5
TRUE	Old / Young	Old	Young	320	Q9UBQ7	2021.71	1767.09	-0.194202	0.194202	0.0715226	GRHPR_HUMAN	Glyoxylate reductase/hydroxypyruvate reductase	GRHPR	-12.5944	0.874056	0.0408785	317.903	0.0538748	Q9UBQ7	Q9UBQ7	Homo sapiens	0.46	35668.3	excretion,metabolic process,dicarboxylic acid metabolic process,glyoxylate metabolic process,protein oligomerization,oxidation-reduction process	glycerate dehydrogenase activity,hydroxypyruvate reductase activity,glyoxylate reductase (NADP) activity,carboxylic acid binding,protein homodimerization activity,NAD binding,NADPH binding	cytoplasm,peroxisomal matrix,cytosol,extracellular exosome	sp	9606	1	1	Human_Canonical_pSP_2023_0630	>sp|Q9UBQ7|GRHPR_HUMAN Glyoxylate reductase/hydroxypyruvate reductase OS=Homo sapiens OX=9606 GN=GRHPR PE=1 SV=1	14	16
TRUE	Old / Young	Old	Young	80	Q9UBR2	77.6815	157.503	1.01973	1.01973	0.00123886	CATZ_HUMAN	Cathepsin Z	CTSZ	102.755	2.02755	0.000274147	74.0778	0.125325	Q9UBR2	Q9UBR2	Homo sapiens	0.205	33867.9	angiotensin maturation,proteolysis,ER to Golgi vesicle-mediated transport,neutrophil degranulation,COPII vesicle coating,proteolysis involved in cellular protein catabolic process,epithelial tube branching involved in lung morphogenesis	cysteine-type endopeptidase activity,protein binding,cysteine-type peptidase activity	Golgi membrane,extracellular region,extracellular space,lysosome,endoplasmic reticulum,endoplasmic reticulum lumen,plasma membrane,ER to Golgi transport vesicle,endoplasmic reticulum-Golgi intermediate compartment membrane,specific granule lumen,intracellular membrane-bounded organelle,extracellular exosome,ficolin-1-rich granule lumen	sp	9606	1	1	Human_Canonical_pSP_2023_0630	>sp|Q9UBR2|CATZ_HUMAN Cathepsin Z OS=Homo sapiens OX=9606 GN=CTSZ PE=1 SV=1	4	4
TRUE	Old / Young	Old	Young	100	Q9UBT2	414.057	533.419	0.36544	0.36544	0.0629163	SAE2_HUMAN	SUMO-activating enzyme subunit 2	UBA2	28.8275	1.28827	0.033878	94.3887	0.0887509	Q9UBT2	Q9UBT2	Homo sapiens	0.089	71223.6	protein sumoylation,positive regulation of catalytic activity	protein binding,ATP binding,enzyme activator activity,transcription factor binding,SUMO activating enzyme activity,metal ion binding,protein heterodimerization activity	nucleoplasm,cytoplasm,SUMO activating enzyme complex	sp	9606	1	2	Human_Canonical_pSP_2023_0630	>sp|Q9UBT2|SAE2_HUMAN SUMO-activating enzyme subunit 2 OS=Homo sapiens OX=9606 GN=UBA2 PE=1 SV=2	5	5
TRUE	Old / Young	Old	Young	60	Q9UBW5	27.9396	23.3954	-0.256086	0.256086	0.474387	BIN2_HUMAN	Bridging integrator 2	BIN2	-16.2643	0.837357	0.737161	51.9529	0.316347	Q9UBW5	Q9UBW5	Homo sapiens	0	61874.4	phagocytosis, engulfment,neutrophil degranulation,cell chemotaxis,podosome assembly,membrane tubulation	protein binding,phospholipid binding	podosome,extracellular region,cell cortex,cell junction,secretory granule lumen,cell projection,ficolin-1-rich granule lumen,phagocytic cup	sp	9606	1	3	Human_Canonical_pSP_2023_0630	>sp|Q9UBW5|BIN2_HUMAN Bridging integrator 2 OS=Homo sapiens OX=9606 GN=BIN2 PE=1 SV=3	3	3
TRUE	Old / Young	Old	Young	140	Q9UBW8	729.495	710.584	-0.0378929	0.0378929	0.361891	CSN7A_HUMAN	COP9 signalosome complex subunit 7a	COPS7A	-2.59234	0.974077	0.454519	133.648	0.0659745	Q9UBW8	Q9UBW8	Homo sapiens	0.287	30276.6	protein deneddylation,nucleotide-excision repair, DNA damage recognition,transcription-coupled nucleotide-excision repair	protein binding	nucleoplasm,cytosol,COP9 signalosome	sp	9606	1	1	Human_Canonical_pSP_2023_0630	>sp|Q9UBW8|CSN7A_HUMAN COP9 signalosome complex subunit 7a OS=Homo sapiens OX=9606 GN=COPS7A PE=1 SV=1	7	7
TRUE	Old / Young	Old	Young	140	Q9UBX5	676.912	505.921	-0.420058	0.420058	0.000610285	FBLN5_HUMAN	Fibulin-5	FBLN5	-25.2605	0.747395	0.00011776	136.649	0.0759757	Q9UBX5	Q9UBX5	Homo sapiens	0.172	50180.5	regulation of cell growth,cell-matrix adhesion,extracellular matrix organization,protein localization to cell surface,secretion,elastic fiber assembly,regulation of removal of superoxide radicals	integrin binding,calcium ion binding,protein binding,protein C-terminus binding,protein homodimerization activity	extracellular region,proteinaceous extracellular matrix,extracellular space,extracellular matrix,extracellular exosome,elastic fiber	sp	9606	1	1	Human_Canonical_pSP_2023_0630	>sp|Q9UBX5|FBLN5_HUMAN Fibulin-5 OS=Homo sapiens OX=9606 GN=FBLN5 PE=1 SV=1	7	7
TRUE	Old / Young	Old	Young	380	Q9UBY9	8651.3	6771.77	-0.353383	0.353383	0.000229477	HSPB7_HUMAN	Heat shock protein beta-7	HSPB7	-21.7253	0.782747	3.90439e-05	333.418	0.0625248	Q9UBY9	Q9UBY9	Homo sapiens	0.629	18610.5	response to unfolded protein,regulation of heart contraction	protein binding,protein C-terminus binding,filamin binding	nucleus,nucleoplasm,cytoplasm,mitochondrion,Cajal body,actin cytoskeleton,aggresome	sp	9606	1	1	Human_Canonical_pSP_2023_0630	>sp|Q9UBY9|HSPB7_HUMAN Heat shock protein beta-7 OS=Homo sapiens OX=9606 GN=HSPB7 PE=1 SV=1	10	19
TRUE	Old / Young	Old	Young	80	Q9UDX3	119.19	95.2446	-0.323548	0.323548	0.291587	S14L4_HUMAN	SEC14-like protein 4	SEC14L4	-20.0898	0.799102	0.316126	69.7995	0.205208	Q9UDX3	Q9UDX3	Homo sapiens	0.047	46643.7	transport	transporter activity,protein binding,lipid binding	intracellular,integral component of membrane	sp	9606	1	1	Human_Canonical_pSP_2023_0630	>sp|Q9UDX3|S14L4_HUMAN SEC14-like protein 4 OS=Homo sapiens OX=9606 GN=SEC14L4 PE=1 SV=1	4	4
TRUE	Old / Young	Old	Young	280	Q9UDY4	1425.84	1555.02	0.125128	0.125128	0.0915251	DNJB4_HUMAN	DnaJ homolog subfamily B member 4	DNAJB4	9.06048	1.0906	0.0566214	249.892	0.0559644	Q9UDY4	Q9UDY4	Homo sapiens	0.392	37806.8	protein folding,response to unfolded protein,response to heat,positive regulation of ATPase activity	ATPase activator activity,protein binding,unfolded protein binding,chaperone binding	cytosol,plasma membrane,extracellular exosome	sp	9606	1	1	Human_Canonical_pSP_2023_0630	>sp|Q9UDY4|DNJB4_HUMAN DnaJ homolog subfamily B member 4 OS=Homo sapiens OX=9606 GN=DNAJB4 PE=1 SV=1	12	14
TRUE	Old / Young	Old	Young	60	Q9UFN0	112.854	88.5046	-0.350639	0.350639	0.175386	NPS3A_HUMAN	Protein NipSnap homolog 3A	NIPSNAP3A	-21.5763	0.784237	0.140057	57.5725	0.134893	Q9UFN0	Q9UFN0	Homo sapiens	0.13	28466.6		protein binding	nucleus,mitochondrion,cytosol	sp	9606	1	2	Human_Canonical_pSP_2023_0630	>sp|Q9UFN0|NPS3A_HUMAN Protein NipSnap homolog 3A OS=Homo sapiens OX=9606 GN=NIPSNAP3A PE=1 SV=2	3	3
TRUE	Old / Young	Old	Young	40	Q9UG63	116.697	118.264	0.0192441	0.0192441	0.529138	ABCF2_HUMAN	ATP-binding cassette sub-family F member 2	ABCF2	1.34284	1.01343	0.909952	32.765	0.10693	Q9UG63	Q9UG63	Homo sapiens	0.032	71290.3	transport	transporter activity,ATP binding,ATPase activity	mitochondrial envelope,membrane,ATP-binding cassette (ABC) transporter complex	sp	9606	1	2	Human_Canonical_pSP_2023_0630	>sp|Q9UG63|ABCF2_HUMAN ATP-binding cassette sub-family F member 2 OS=Homo sapiens OX=9606 GN=ABCF2 PE=1 SV=2	2	2
TRUE	Old / Young	Old	Young	40	Q9UGM6	76.692	93.0483	0.278904	0.278904	0.146048	SYWM_HUMAN	Tryptophan--tRNA ligase, mitochondrial	WARS2	21.3273	1.21327	0.108007	37.6814	0.118647	Q9UGM6	Q9UGM6	Homo sapiens	0.058	40146.6	vasculogenesis,tRNA aminoacylation for protein translation,tryptophanyl-tRNA aminoacylation	tryptophan-tRNA ligase activity,ATP binding	mitochondrion,mitochondrial matrix,plasma membrane	sp	9606	1	1	Human_Canonical_pSP_2023_0630	>sp|Q9UGM6|SYWM_HUMAN Tryptophan--tRNA ligase, mitochondrial OS=Homo sapiens OX=9606 GN=WARS2 PE=1 SV=1	2	2
TRUE	Old / Young	Old	Young	80	Q9UH62	62.107	62.2424	0.00314107	0.00314107	0.528324	ARMX3_HUMAN	Armadillo repeat-containing X-linked protein 3	ARMCX3	0.21796	1.00218	0.907851	77.81	0.156102	Q9UH62	Q9UH62	Homo sapiens	0.145	42500.6	cellular protein localization,positive regulation of transcription from RNA polymerase II promoter		integral component of mitochondrial outer membrane	sp	9606	1	1	Human_Canonical_pSP_2023_0630	>sp|Q9UH62|ARMX3_HUMAN Armadillo repeat-containing X-linked protein 3 OS=Homo sapiens OX=9606 GN=ARMCX3 PE=1 SV=1	4	4
TRUE	Old / Young	Old	Young	260	Q9UH99	215.344	409.694	0.927906	0.927906	2.03903e-11	SUN2_HUMAN	SUN domain-containing protein 2	SUN2	90.2512	1.90251	8.50702e-13	241.017	0.0748884	Q9UH99	Q9UH99	Homo sapiens	0.148	80310.9	nuclear envelope organization,mitotic spindle organization,nuclear migration,nucleokinesis involved in cell motility in cerebral cortex radial glia guided migration,positive regulation of cell migration,nuclear migration along microfilament,meiotic cell cycle,centrosome localization,cytoskeletal anchoring at nuclear membrane,nuclear matrix anchoring at nuclear membrane	protein binding,lamin binding,microtubule binding,identical protein binding	nuclear chromosome, telomeric region,condensed nuclear chromosome,nuclear envelope,integral component of nuclear inner membrane,endosome membrane,nuclear membrane,LINC complex	sp	9606	1	3	Human_Canonical_pSP_2023_0630	>sp|Q9UH99|SUN2_HUMAN SUN domain-containing protein 2 OS=Homo sapiens OX=9606 GN=SUN2 PE=1 SV=3	11	13
TRUE	Old / Young	Old	Young	40	Q9UHD8	67.3428	63.3158	-0.0889579	0.0889579	0.406175	SEPT9_HUMAN	Septin-9	SEPTIN9	-5.97983	0.940202	0.546113	27.2193	0.187232	Q9UHD8	Q9UHD8	Homo sapiens	0.043	65401.4	cell cycle,protein heterooligomerization,cell division,positive regulation of nonmotile primary cilium assembly	GTPase activity,protein binding,GTP binding,cadherin binding	stress fiber,cytoplasm,microtubule,axoneme,actin cytoskeleton,septin complex,perinuclear region of cytoplasm,Requires Ontology	sp	9606	1	2	Human_Canonical_pSP_2023_0630	>sp|Q9UHD8|SEPT9_HUMAN Septin-9 OS=Homo sapiens OX=9606 GN=SEPTIN9 PE=1 SV=2	2	2
TRUE	Old / Young	Old	Young	80	Q9UHD9	38.6655	43.6021	0.173351	0.173351	0.333168	UBQL2_HUMAN	Ubiquilin-2	UBQLN2	12.7674	1.12767	0.397517	77.9507	0.142031	Q9UHD9	Q9UHD9	Homo sapiens	0.074	65696.1	autophagy,regulation of macroautophagy,ER-associated ubiquitin-dependent protein catabolic process,negative regulation of clathrin-dependent endocytosis,positive regulation of ER-associated ubiquitin-dependent protein catabolic process,negative regulation of G-protein coupled receptor internalization,regulation of autophagosome assembly	protein binding	nucleus,cytoplasm,autophagosome,cytosol,plasma membrane,cytoplasmic vesicle	sp	9606	1	2	Human_Canonical_pSP_2023_0630	>sp|Q9UHD9|UBQL2_HUMAN Ubiquilin-2 OS=Homo sapiens OX=9606 GN=UBQLN2 PE=1 SV=2	3	4
TRUE	Old / Young	Old	Young	480	Q9UHG3	2954.7	2756.9	-0.0999679	0.0999679	0.0768298	PCYOX_HUMAN	Prenylcysteine oxidase 1	PCYOX1	-6.69462	0.933054	0.0453767	463.554	0.042699	Q9UHG3	Q9UHG3	Homo sapiens	0.448	56640.1	prenylated protein catabolic process,prenylcysteine catabolic process,prenylcysteine metabolic process,oxidation-reduction process,Requires Ontology,chloride transmembrane transport	prenylcysteine oxidase activity,chloride-transporting ATPase activity	lysosome,vacuolar membrane,plasma membrane,very-low-density lipoprotein particle,extracellular exosome	sp	9606	1	3	Human_Canonical_pSP_2023_0630	>sp|Q9UHG3|PCYOX_HUMAN Prenylcysteine oxidase 1 OS=Homo sapiens OX=9606 GN=PCYOX1 PE=1 SV=3	16	24
TRUE	Old / Young	Old	Young	140	Q9UHP9	976.119	878.092	-0.152686	0.152686	0.206761	SMPX_HUMAN	Small muscular protein	SMPX	-10.0426	0.899574	0.180882	135.791	0.106207	Q9UHP9	Q9UHP9	Homo sapiens	0.636	9559.01	striated muscle contraction		nucleus,muscle tendon junction,M band,costamere	sp	9606	2	3	Human_Canonical_pSP_2023_0630	>sp|Q9UHP9|SMPX_HUMAN Small muscular protein OS=Homo sapiens OX=9606 GN=SMPX PE=2 SV=3	5	7
TRUE	Old / Young	Old	Young	80	Q9UHQ4	115.803	109.009	-0.0872265	0.0872265	0.434446	BAP29_HUMAN	B-cell receptor-associated protein 29	BCAP29	-5.86693	0.941331	0.620837	68.795	0.132029	Q9UHQ4	Q9UHQ4	Homo sapiens	0.116	28320.1	osteoblast differentiation,intracellular protein transport,ER to Golgi vesicle-mediated transport,apoptotic process,protein localization to endoplasmic reticulum exit site		endoplasmic reticulum membrane,membrane,integral component of membrane	sp	9606	1	2	Human_Canonical_pSP_2023_0630	>sp|Q9UHQ4|BAP29_HUMAN B-cell receptor-associated protein 29 OS=Homo sapiens OX=9606 GN=BCAP29 PE=1 SV=2	4	4
TRUE	Old / Young	Old	Young	460	Q9UHQ9	17119.3	17261	0.0118895	0.0118895	0.45633	NB5R1_HUMAN	NADH-cytochrome b5 reductase 1	CYB5R1	0.827521	1.00828	0.68461	424.915	0.0618756	Q9UHQ9	Q9UHQ9	Homo sapiens	0.603	34094.8	platelet degranulation,biological_process,bicarbonate transport,sterol biosynthetic process,oxidation-reduction process,positive regulation of protein targeting to mitochondrion	molecular_function,cytochrome-b5 reductase activity, acting on NAD(P)H,protein binding,oxidoreductase activity	mitochondrion,endoplasmic reticulum membrane,plasma membrane,membrane,integral component of membrane,platelet alpha granule membrane,extracellular exosome	sp	9606	1	1	Human_Canonical_pSP_2023_0630	>sp|Q9UHQ9|NB5R1_HUMAN NADH-cytochrome b5 reductase 1 OS=Homo sapiens OX=9606 GN=CYB5R1 PE=1 SV=1	16	23
TRUE	Old / Young	Old	Young	80	Q9UHV9	425.07	443.862	0.0624095	0.0624095	0.481169	PFD2_HUMAN	Prefoldin subunit 2	PFDN2	4.42083	1.04421	0.760962	73.8679	0.0838937	Q9UHV9	Q9UHV9	Homo sapiens	0.234	16647.8	protein folding,positive regulation of cytoskeleton organization	protein binding,protein binding involved in protein folding,unfolded protein binding	nucleus,cytoplasm,mitochondrion,cytosol,prefoldin complex,extracellular exosome	sp	9606	1	1	Human_Canonical_pSP_2023_0630	>sp|Q9UHV9|PFD2_HUMAN Prefoldin subunit 2 OS=Homo sapiens OX=9606 GN=PFDN2 PE=1 SV=1	4	4
TRUE	Old / Young	Old	Young	80	Q9UHY1	105.228	125.718	0.256679	0.256679	0.212964	NRBP_HUMAN	Nuclear receptor-binding protein	NRBP1	19.4726	1.19473	0.189086	75.0554	0.106431	Q9UHY1	Q9UHY1	Homo sapiens	0.08	59844.7	transcription initiation from RNA polymerase II promoter,protein phosphorylation,ER to Golgi vesicle-mediated transport,intracellular signal transduction	protein serine/threonine kinase activity,protein binding,ATP binding,protein homodimerization activity	nucleoplasm,cytosol,cell cortex,endomembrane system,membrane,lamellipodium	sp	9606	1	1	Human_Canonical_pSP_2023_0630	>sp|Q9UHY1|NRBP_HUMAN Nuclear receptor-binding protein OS=Homo sapiens OX=9606 GN=NRBP1 PE=1 SV=1	4	4
TRUE	Old / Young	Old	Young	100	Q9UHY7	214.493	194.781	-0.139078	0.139078	0.452276	ENOPH_HUMAN	Enolase-phosphatase E1	ENOPH1	-9.19008	0.908099	0.670377	97.6195	0.116586	Q9UHY7	Q9UHY7	Homo sapiens	0.333	28932.7	dephosphorylation,L-methionine biosynthetic process from methylthioadenosine	magnesium ion binding,acireductone synthase activity	nucleus,cytosol,extracellular exosome	sp	9606	1	1	Human_Canonical_pSP_2023_0630	>sp|Q9UHY7|ENOPH_HUMAN Enolase-phosphatase E1 OS=Homo sapiens OX=9606 GN=ENOPH1 PE=1 SV=1	5	5
TRUE	Old / Young	Old	Young	200	Q9UI09	3372.46	2277.26	-0.566503	0.566503	1.1161e-09	NDUAC_HUMAN	NADH dehydrogenase [ubiquinone] 1 alpha subcomplex subunit 12	NDUFA12	-32.4748	0.675252	6.47544e-11	141.731	0.0547243	Q9UI09	Q9UI09	Homo sapiens	0.655	17114.4	mitochondrial electron transport, NADH to ubiquinone,response to oxidative stress,respiratory gaseous exchange,mitochondrial respiratory chain complex I assembly	NADH dehydrogenase (ubiquinone) activity,electron carrier activity	mitochondrion,mitochondrial inner membrane,mitochondrial respiratory chain complex I,cytosol	sp	9606	1	1	Human_Canonical_pSP_2023_0630	>sp|Q9UI09|NDUAC_HUMAN NADH dehydrogenase [ubiquinone] 1 alpha subcomplex subunit 12 OS=Homo sapiens OX=9606 GN=NDUFA12 PE=1 SV=1	7	10
TRUE	Old / Young	Old	Young	100	Q9UI10	159.91	128.386	-0.316776	0.316776	0.0293558	EI2BD_HUMAN	Translation initiation factor eIF-2B subunit delta	EIF2B4	-19.7138	0.802862	0.0128791	80.2815	0.130479	Q9UI10	Q9UI10	Homo sapiens	0.111	57557.2	ovarian follicle development,translational initiation,regulation of translation,response to heat,response to glucose,oligodendrocyte development,negative regulation of translational initiation in response to stress,myelination,response to peptide hormone,positive regulation of GTPase activity,cellular response to stimulus	protein binding,translation initiation factor binding,translation initiation factor activity,guanyl-nucleotide exchange factor activity	cytoplasm,cytosol,eukaryotic translation initiation factor 2B complex	sp	9606	1	2	Human_Canonical_pSP_2023_0630	>sp|Q9UI10|EI2BD_HUMAN Translation initiation factor eIF-2B subunit delta OS=Homo sapiens OX=9606 GN=EIF2B4 PE=1 SV=2	5	5
TRUE	Old / Young	Old	Young	60	Q9UI12	233.998	197.342	-0.245796	0.245796	0.1788	VATH_HUMAN	V-type proton ATPase subunit H	ATP6V1H	-15.6649	0.843351	0.144882	53.8263	0.103047	Q9UI12	Q9UI12	Homo sapiens	0.089	55883.1	endocytosis,vacuolar acidification,insulin receptor signaling pathway,ATP hydrolysis coupled proton transport,viral process,regulation of macroautophagy,transferrin transport,ion transmembrane transport,regulation of defense response to virus by virus,regulation of catalytic activity,phagosome acidification	protein binding,enzyme regulator activity,proton-transporting ATPase activity, rotational mechanism,ATPase activity	vacuolar proton-transporting V-type ATPase, V1 domain,lysosomal membrane,cytosol,plasma membrane,extracellular exosome	sp	9606	1	1	Human_Canonical_pSP_2023_0630	>sp|Q9UI12|VATH_HUMAN V-type proton ATPase subunit H OS=Homo sapiens OX=9606 GN=ATP6V1H PE=1 SV=1	3	3
TRUE	Old / Young	Old	Young	340	Q9UIA9	460.99	479.901	0.058002	0.058002	0.267196	XPO7_HUMAN	Exportin-7	XPO7	4.1023	1.04102	0.268306	337.89	0.0693161	Q9UIA9	Q9UIA9	Homo sapiens	0.109	123907	protein export from nucleus,mRNA transport	nuclear export signal receptor activity,protein binding,Ran GTPase binding	nucleus,nuclear pore,cytoplasm	sp	9606	1	3	Human_Canonical_pSP_2023_0630	>sp|Q9UIA9|XPO7_HUMAN Exportin-7 OS=Homo sapiens OX=9606 GN=XPO7 PE=1 SV=3	17	17
TRUE	Old / Young	Old	Young	40	Q9UIC8	384.051	377.306	-0.0255602	0.0255602	0.501346	LCMT1_HUMAN	Leucine carboxyl methyltransferase 1	LCMT1	-1.75609	0.982439	0.817711	37.9313	0.0996916	Q9UIC8	Q9UIC8	Homo sapiens	0.057	38379.1	cellular protein modification process,protein methylation,C-terminal protein methylation,regulation of glucose metabolic process,negative regulation of protein complex assembly,regulation of apoptotic process,regulation of mitotic cell cycle spindle assembly checkpoint	protein C-terminal carboxyl O-methyltransferase activity,protein binding,S-adenosylmethionine-dependent methyltransferase activity,protein C-terminal leucine carboxyl O-methyltransferase activity	cytosol	sp	9606	1	2	Human_Canonical_pSP_2023_0630	>sp|Q9UIC8|LCMT1_HUMAN Leucine carboxyl methyltransferase 1 OS=Homo sapiens OX=9606 GN=LCMT1 PE=1 SV=2	2	2
TRUE	Old / Young	Old	Young	260	Q9UIJ7	6905.54	6427.53	-0.10349	0.10349	0.321635	KAD3_HUMAN	GTP:AMP phosphotransferase AK3, mitochondrial	AK3	-6.92212	0.930779	0.373634	231.679	0.0728773	Q9UIJ7	Q9UIJ7	Homo sapiens	0.577	25565.4	blood coagulation,phosphorylation,AMP metabolic process,GTP metabolic process,ITP metabolic process,UTP metabolic process	protein binding,ATP binding,GTP binding,nucleoside triphosphate adenylate kinase activity,adenylate kinase activity	mitochondrion,mitochondrial matrix	sp	9606	1	4	Human_Canonical_pSP_2023_0630	>sp|Q9UIJ7|KAD3_HUMAN GTP:AMP phosphotransferase AK3, mitochondrial OS=Homo sapiens OX=9606 GN=AK3 PE=1 SV=4	11	14
TRUE	Old / Young	Old	Young	80	Q9UJ70	85.7426	103.349	0.269438	0.269438	0.0722668	NAGK_HUMAN	N-acetyl-D-glucosamine kinase	NAGK	20.5338	1.20534	0.0414568	75.1862	0.144469	Q9UJ70	Q9UJ70	Homo sapiens	0.18	37375.7	N-acetylglucosamine metabolic process,UDP-N-acetylglucosamine biosynthetic process,N-acetylmannosamine metabolic process,N-acetylneuraminate catabolic process,carbohydrate phosphorylation	protein binding,ATP binding,N-acylmannosamine kinase activity,N-acetylglucosamine kinase activity	cytosol,extracellular exosome	sp	9606	1	4	Human_Canonical_pSP_2023_0630	>sp|Q9UJ70|NAGK_HUMAN N-acetyl-D-glucosamine kinase OS=Homo sapiens OX=9606 GN=NAGK PE=1 SV=4	4	4
TRUE	Old / Young	Old	Young	140	Q9UJU6	412.643	419.464	0.0236534	0.0236534	0.472921	DBNL_HUMAN	Drebrin-like protein	DBNL	1.65304	1.01653	0.732812	130.436	0.0876386	Q9UJU6	Q9UJU6	Homo sapiens	0.119	48207.3	adaptive immune response,receptor-mediated endocytosis,activation of JUN kinase activity,synapse assembly,Rac protein signal transduction,neutrophil degranulation,neuron projection morphogenesis,podosome assembly,ruffle assembly	actin binding,protein binding,protein C-terminus binding,enzyme activator activity,protein domain specific binding,cadherin binding,actin filament binding	Golgi membrane,ruffle,podosome,extracellular region,cytoplasm,early endosome,cytosol,plasma membrane,cell cortex,postsynaptic density,lamellipodium,cell junction,dendrite,clathrin-coated vesicle membrane,secretory granule lumen,extracellular exosome,tertiary granule lumen,ficolin-1-rich granule lumen	sp	9606	1	1	Human_Canonical_pSP_2023_0630	>sp|Q9UJU6|DBNL_HUMAN Drebrin-like protein OS=Homo sapiens OX=9606 GN=DBNL PE=1 SV=1	5	7
TRUE	Old / Young	Old	Young	160	Q9UJW0	287.266	279.314	-0.0405001	0.0405001	0.445265	DCTN4_HUMAN	Dynactin subunit 4	DCTN4	-2.76821	0.972318	0.64887	157.847	0.0670345	Q9UJW0	Q9UJW0	Homo sapiens	0.248	52337.1	ER to Golgi vesicle-mediated transport,nuclear migration,antigen processing and presentation of exogenous peptide antigen via MHC class II	protein binding,protein N-terminus binding	nucleus,cytoplasm,centrosome,cytosol,cytoplasmic dynein complex,dynactin complex	sp	9606	1	1	Human_Canonical_pSP_2023_0630	>sp|Q9UJW0|DCTN4_HUMAN Dynactin subunit 4 OS=Homo sapiens OX=9606 GN=DCTN4 PE=1 SV=1	8	8
TRUE	Old / Young	Old	Young	60	Q9UJY1	1280.45	1075.09	-0.252193	0.252193	0.0252219	HSPB8_HUMAN	Heat shock protein beta-8	HSPB8	-16.0381	0.839619	0.0105712	41.1147	0.143161	Q9UJY1	Q9UJY1	Homo sapiens	0.189	21604.4	biological_process,regulation of cellular response to heat	protein binding,identical protein binding,protein kinase activity	intracellular,nucleus,nucleoplasm,cytoplasm,cytosol	sp	9606	1	1	Human_Canonical_pSP_2023_0630	>sp|Q9UJY1|HSPB8_HUMAN Heat shock protein beta-8 OS=Homo sapiens OX=9606 GN=HSPB8 PE=1 SV=1	3	3
TRUE	Old / Young	Old	Young	160	Q9UJZ1	420.493	402.374	-0.0635474	0.0635474	0.319634	STML2_HUMAN	Stomatin-like protein 2, mitochondrial	STOML2	-4.30917	0.956908	0.368918	148.474	0.0773309	Q9UJZ1	Q9UJZ1	Homo sapiens	0.315	38534.1	mitochondrial calcium ion transport,cellular calcium ion homeostasis,mitochondrion organization,lipid localization,positive regulation of mitochondrial membrane potential,interleukin-2 production,mitochondrial protein processing,CD4-positive, alpha-beta T cell activation,mitochondrial ATP synthesis coupled proton transport,T cell receptor signaling pathway,protein oligomerization,positive regulation of mitochondrial DNA replication,positive regulation of cardiolipin metabolic process,stress-induced mitochondrial fusion	receptor binding,protein binding,GTPase binding,cardiolipin binding	mitochondrial inner membrane,mitochondrial intermembrane space,cytoskeleton,extrinsic component of plasma membrane,membrane raft,immunological synapse,COP9 signalosome,actin cytoskeleton,T cell receptor complex	sp	9606	1	1	Human_Canonical_pSP_2023_0630	>sp|Q9UJZ1|STML2_HUMAN Stomatin-like protein 2, mitochondrial OS=Homo sapiens OX=9606 GN=STOML2 PE=1 SV=1	8	8
TRUE	Old / Young	Old	Young	60	Q9UK41	113.756	110.615	-0.040392	0.040392	0.541093	VPS28_HUMAN	Vacuolar protein sorting-associated protein 28 homolog	VPS28	-2.76093	0.972391	0.950969	46.4466	0.169036	Q9UK41	Q9UK41	Homo sapiens	0.176	25425.2	endosomal transport,macroautophagy,viral life cycle,negative regulation of protein ubiquitination,multivesicular body assembly,viral budding via host ESCRT complex,ubiquitin-dependent protein catabolic process via the multivesicular body sorting pathway,protein targeting to vacuole involved in ubiquitin-dependent protein catabolic process via the multivesicular body sorting pathway,positive regulation of protein catabolic process,intracellular transport of virus,positive regulation of ubiquitin-dependent endocytosis	protein binding,protein complex binding,ubiquitin binding	ESCRT I complex,cytoplasm,endosome,early endosome,cytosol,plasma membrane,endosome membrane,late endosome membrane,extracellular exosome	sp	9606	1	1	Human_Canonical_pSP_2023_0630	>sp|Q9UK41|VPS28_HUMAN Vacuolar protein sorting-associated protein 28 homolog OS=Homo sapiens OX=9606 GN=VPS28 PE=1 SV=1	3	3
TRUE	Old / Young	Old	Young	40	Q9UK76	81.232	93.7735	0.207133	0.207133	0.430424	JUPI1_HUMAN	Jupiter microtubule associated homolog 1	JPT1	15.4392	1.15439	0.611685	37.9923	0.201013	Q9UK76	Q9UK76	Homo sapiens	0.182	16014.5			nucleus,nucleolus,nuclear membrane	sp	9606	1	3	Human_Canonical_pSP_2023_0630	>sp|Q9UK76|JUPI1_HUMAN Jupiter microtubule associated homolog 1 OS=Homo sapiens OX=9606 GN=JPT1 PE=1 SV=3	2	2
TRUE	Old / Young	Old	Young	200	Q9UKG1	321.939	291.608	-0.142754	0.142754	0.180077	DP13A_HUMAN	DCC-interacting protein 13-alpha	APPL1	-9.42118	0.905788	0.146386	165.239	0.0811755	Q9UKG1	Q9UKG1	Homo sapiens	0.169	79663.5	cell cycle,signal transduction,cell proliferation,insulin receptor signaling pathway,regulation of glucose import,regulation of establishment of protein localization to plasma membrane,extrinsic apoptotic signaling pathway in absence of ligand	protein binding,identical protein binding,protein kinase B binding	nucleus,cytoplasm,early endosome,cytosol,endosome membrane,vesicle membrane,early endosome membrane,extracellular exosome,NuRD complex	sp	9606	1	1	Human_Canonical_pSP_2023_0630	>sp|Q9UKG1|DP13A_HUMAN DCC-interacting protein 13-alpha OS=Homo sapiens OX=9606 GN=APPL1 PE=1 SV=1	10	10
TRUE	Old / Young	Old	Young	100	Q9UKK9	108.498	97.0985	-0.160145	0.160145	0.527083	NUDT5_HUMAN	ADP-sugar pyrophosphatase	NUDT5	-10.5065	0.894935	0.901842	97.9917	0.147066	Q9UKK9	Q9UKK9	Homo sapiens	0.201	24327.6	chromatin remodeling,nucleotide metabolic process,ribonucleoside diphosphate catabolic process,D-ribose catabolic process,nucleobase-containing small molecule catabolic process,ATP generation from poly-ADP-D-ribose	magnesium ion binding,protein binding,nucleotidyltransferase activity,ADP-sugar diphosphatase activity,snoRNA binding,protein homodimerization activity,8-oxo-dGDP phosphatase activity,ADP-ribose diphosphatase activity,m7G(5')pppN diphosphatase activity	intracellular,nucleus,cytosol,extracellular exosome	sp	9606	1	1	Human_Canonical_pSP_2023_0630	>sp|Q9UKK9|NUDT5_HUMAN ADP-sugar pyrophosphatase OS=Homo sapiens OX=9606 GN=NUDT5 PE=1 SV=1	5	5
TRUE	Old / Young	Old	Young	80	Q9UKM9	270.248	265.366	-0.0263046	0.0263046	0.459305	RALY_HUMAN	RNA-binding protein Raly	RALY	-1.80678	0.981932	0.692551	74.9544	0.143862	Q9UKM9	Q9UKM9	Homo sapiens	0.167	32463.2	mRNA splicing, via spliceosome,transcription, DNA-templated,regulation of transcription, DNA-templated,regulation of nucleic acid-templated transcription,regulation of cholesterol homeostasis	nucleotide binding,transcription cofactor activity,RNA binding,protein binding	nucleus,catalytic step 2 spliceosome	sp	9606	1	1	Human_Canonical_pSP_2023_0630	>sp|Q9UKM9|RALY_HUMAN RNA-binding protein Raly OS=Homo sapiens OX=9606 GN=RALY PE=1 SV=1	4	4
TRUE	Old / Young	Old	Young	100	Q9UKP3	48.5955	32.2385	-0.592037	0.592037	0.0216051	ITBP2_HUMAN	Integrin beta-1-binding protein 2	ITGB1BP2	-33.6595	0.663405	0.00866844	71.0995	0.163195	Q9UKP3	Q9UKP3	Homo sapiens	0.294	38382.2	signal transduction,muscle organ development	integrin binding,calcium ion binding,protein binding,zinc ion binding,SH3 domain binding	Z disc	sp	9606	1	1	Human_Canonical_pSP_2023_0630	>sp|Q9UKP3|ITBP2_HUMAN Integrin beta-1-binding protein 2 OS=Homo sapiens OX=9606 GN=ITGB1BP2 PE=1 SV=1	5	5
TRUE	Old / Young	Old	Young	500	Q9UKS6	2832.64	3997.66	0.497011	0.497011	1.47715e-11	PACN3_HUMAN	Protein kinase C and casein kinase substrate in neurons protein 3	PACSIN3	41.1287	1.41129	5.97023e-13	464.078	0.051027	Q9UKS6	Q9UKS6	Homo sapiens	0.448	48486.8	endocytosis,regulation of endocytosis,negative regulation of endocytosis,positive regulation of membrane protein ectodomain proteolysis,negative regulation of calcium ion transport,regulation of molecular function,membrane tubulation	protein binding,cytoskeletal protein binding,lipid binding,calcium channel inhibitor activity	cytoplasm,endosome,cytosol,plasma membrane,extracellular exosome	sp	9606	1	2	Human_Canonical_pSP_2023_0630	>sp|Q9UKS6|PACN3_HUMAN Protein kinase C and casein kinase substrate in neurons protein 3 OS=Homo sapiens OX=9606 GN=PACSIN3 PE=1 SV=2	15	25
TRUE	Old / Young	Old	Young	200	Q9UKU7	692.325	830.971	0.263348	0.263348	0.0814594	ACAD8_HUMAN	Isobutyryl-CoA dehydrogenase, mitochondrial	ACAD8	20.0261	1.20026	0.0488714	197.955	0.0934409	Q9UKU7	Q9UKU7	Homo sapiens	0.21	45069.8	transcription, DNA-templated,regulation of transcription, DNA-templated,valine catabolic process,lipid metabolic process,branched-chain amino acid catabolic process,oxidation-reduction process	acyl-CoA dehydrogenase activity,flavin adenine dinucleotide binding	mitochondrial matrix	sp	9606	1	1	Human_Canonical_pSP_2023_0630	>sp|Q9UKU7|ACAD8_HUMAN Isobutyryl-CoA dehydrogenase, mitochondrial OS=Homo sapiens OX=9606 GN=ACAD8 PE=1 SV=1	9	10
TRUE	Old / Young	Old	Young	340	Q9UKV8	639.063	626.606	-0.0283998	0.0283998	0.449542	AGO2_HUMAN	Protein argonaute-2	AGO2	-1.94927	0.980507	0.662298	333.302	0.0596642	Q9UKV8	Q9UKV8	Homo sapiens	0.204	97208.1	transcription, DNA-templated,translation,translational initiation,Wnt signaling pathway, calcium modulating pathway,post-embryonic development,RNA secondary structure unwinding,miRNA metabolic process,gene silencing by RNA,pre-miRNA processing,siRNA loading onto RISC involved in RNA interference,posttranscriptional gene silencing by RNA,production of miRNAs involved in gene silencing by miRNA,miRNA mediated inhibition of translation,mRNA cleavage involved in gene silencing by miRNA,miRNA loading onto RISC involved in gene silencing by miRNA,positive regulation of transcription from RNA polymerase II promoter,negative regulation of translational initiation,phosphatidylinositol-mediated signaling,positive regulation of nuclear-transcribed mRNA poly(A) tail shortening,RNA phosphodiester bond hydrolysis, endonucleolytic,mRNA cleavage involved in gene silencing by siRNA,positive regulation of nuclear-transcribed mRNA catabolic process, deadenylation-dependent decay,Requires Ontology	RNA 7-methylguanosine cap binding,RNA polymerase II core binding,core promoter binding,RNA binding,double-stranded RNA binding,single-stranded RNA binding,translation initiation factor activity,endoribonuclease activity,protein binding,protein C-terminus binding,siRNA binding,miRNA binding,metal ion binding,endoribonuclease activity, cleaving siRNA-paired mRNA,endoribonuclease activity, cleaving miRNA-paired mRNA,mRNA cap binding	cytoplasmic mRNA processing body,nucleus,nucleoplasm,cytoplasm,cytosol,polysome,mRNA cap binding complex,membrane,RISC complex,cell junction,dendrite,intracellular ribonucleoprotein complex,micro-ribonucleoprotein complex,RISC-loading complex	sp	9606	1	3	Human_Canonical_pSP_2023_0630	>sp|Q9UKV8|AGO2_HUMAN Protein argonaute-2 OS=Homo sapiens OX=9606 GN=AGO2 PE=1 SV=3	16	17
TRUE	Old / Young	Old	Young	1600	Q9UKX2	1.17581e+06	1.01024e+06	-0.218955	0.218955	2.99661e-05	MYH2_HUMAN	Myosin-2	MYH2	-14.0813	0.859187	4.08274e-06	1567.45	0.0325626	Q9UKX2	Q9UKX2	Homo sapiens	0.201	223044	plasma membrane repair,muscle contraction,response to activity,muscle filament sliding,Fc-gamma receptor signaling pathway involved in phagocytosis	microfilament motor activity,actin binding,protein binding,calmodulin binding,ATP binding	Golgi apparatus,actomyosin contractile ring,cytosol,muscle myosin complex,cell-cell junction,myofibril,sarcomere,A band,myosin filament,protein complex	sp	9606	1	1	Human_Canonical_pSP_2023_0630	>sp|Q9UKX2|MYH2_HUMAN Myosin-2 OS=Homo sapiens OX=9606 GN=MYH2 PE=1 SV=1	41	80
TRUE	Old / Young	Old	Young	340	Q9UKX3	11101.5	10817.5	-0.0373835	0.0373835	0.403238	MYH13_HUMAN	Myosin-13	MYH13	-2.55794	0.974421	0.53893	302.687	0.106581	Q9UKX3	Q9UKX3	Homo sapiens	0.056	223605	muscle contraction,cellular response to starvation	microfilament motor activity,actin binding,calmodulin binding,ATP binding	muscle myosin complex,myofibril,myosin filament,extracellular exosome	sp	9606	2	2	Human_Canonical_pSP_2023_0630	>sp|Q9UKX3|MYH13_HUMAN Myosin-13 OS=Homo sapiens OX=9606 GN=MYH13 PE=2 SV=2	9	17
TRUE	Old / Young	Old	Young	120	Q9UKY7	359.368	391.066	0.121953	0.121953	0.36941	CDV3_HUMAN	Protein CDV3 homolog	CDV3	8.82067	1.08821	0.468474	112.028	0.0999989	Q9UKY7	Q9UKY7	Homo sapiens	0.477	27334.8	cell proliferation	molecular_function	cytoplasm	sp	9606	1	1	Human_Canonical_pSP_2023_0630	>sp|Q9UKY7|CDV3_HUMAN Protein CDV3 homolog OS=Homo sapiens OX=9606 GN=CDV3 PE=1 SV=1	5	6
TRUE	Old / Young	Old	Young	220	Q9UL25	1233.2	1274.4	0.0474116	0.0474116	0.392741	RAB21_HUMAN	Ras-related protein Rab-21	RAB21	3.34092	1.03341	0.517822	212.517	0.0749839	Q9UL25	Q9UL25	Homo sapiens	0.524	24347.6	small GTPase mediated signal transduction,anterograde axonal transport,protein transport,regulation of exocytosis,regulation of axon extension,positive regulation of receptor-mediated endocytosis,positive regulation of dendrite morphogenesis,membrane organization,positive regulation of early endosome to late endosome transport	GTPase activity,protein binding,GTP binding,GDP binding	endosome,endoplasmic reticulum membrane,trans-Golgi network,cytosol,focal adhesion,cytoplasmic side of plasma membrane,vesicle membrane,cytoplasmic vesicle membrane,early endosome membrane,cleavage furrow,Golgi cisterna membrane,extracellular exosome,cytoplasmic side of early endosome membrane,axon cytoplasm	sp	9606	1	3	Human_Canonical_pSP_2023_0630	>sp|Q9UL25|RAB21_HUMAN Ras-related protein Rab-21 OS=Homo sapiens OX=9606 GN=RAB21 PE=1 SV=3	10	11
TRUE	Old / Young	Old	Young	220	Q9UL46	656.21	653.796	-0.00531824	0.00531824	0.518775	PSME2_HUMAN	Proteasome activator complex subunit 2	PSME2	-0.367954	0.99632	0.87284	215.762	0.0855814	Q9UL46	Q9UL46	Homo sapiens	0.469	27401.6	MAPK cascade,protein polyubiquitination,stimulatory C-type lectin receptor signaling pathway,antigen processing and presentation of exogenous peptide antigen via MHC class I, TAP-dependent,regulation of cellular amino acid metabolic process,positive regulation of endopeptidase activity,negative regulation of G2/M transition of mitotic cell cycle,protein deubiquitination,anaphase-promoting complex-dependent catabolic process,SCF-dependent proteasomal ubiquitin-dependent protein catabolic process,tumor necrosis factor-mediated signaling pathway,NIK/NF-kappaB signaling,Fc-epsilon receptor signaling pathway,proteasome-mediated ubiquitin-dependent protein catabolic process,regulation of mRNA stability,T cell receptor signaling pathway,negative regulation of ubiquitin-protein ligase activity involved in mitotic cell cycle,positive regulation of ubiquitin-protein ligase activity involved in regulation of mitotic cell cycle transition,transmembrane transport,Wnt signaling pathway, planar cell polarity pathway,regulation of proteasomal protein catabolic process,regulation of transcription from RNA polymerase II promoter in response to hypoxia,negative regulation of canonical Wnt signaling pathway,positive regulation of canonical Wnt signaling pathway,regulation of G1/S transition of mitotic cell cycle	protein binding,identical protein binding,endopeptidase activator activity	proteasome complex,nucleoplasm,cytoplasm,cytosol,proteasome activator complex,membrane,extracellular exosome	sp	9606	1	4	Human_Canonical_pSP_2023_0630	>sp|Q9UL46|PSME2_HUMAN Proteasome activator complex subunit 2 OS=Homo sapiens OX=9606 GN=PSME2 PE=1 SV=4	10	11
TRUE	Old / Young	Old	Young	260	Q9ULA0	1763.41	1485.43	-0.247495	0.247495	0.121937	DNPEP_HUMAN	Aspartyl aminopeptidase	DNPEP	-15.7642	0.842358	0.0835436	253.597	0.0675922	Q9ULA0	Q9ULA0	Homo sapiens	0.235	53410.4	proteolysis,peptide metabolic process	aminopeptidase activity,protein binding,zinc ion binding,identical protein binding,metalloaminopeptidase activity	nucleus,cytoplasm,cytosol,blood microparticle	sp	9606	1	2	Human_Canonical_pSP_2023_0630	>sp|Q9ULA0|DNPEP_HUMAN Aspartyl aminopeptidase OS=Homo sapiens OX=9606 GN=DNPEP PE=1 SV=2	11	13
TRUE	Old / Young	Old	Young	140	Q9ULC4	1071.55	1030.15	-0.05684	0.05684	0.536825	MCTS1_HUMAN	Malignant T-cell-amplified sequence 1	MCTS1	-3.86325	0.961368	0.938919	120.971	0.0707386	Q9ULC4	Q9ULC4	Homo sapiens	0.403	20555.3	formation of translation preinitiation complex,translation reinitiation,IRES-dependent translational initiation,transcription, DNA-templated,regulation of transcription, DNA-templated,cellular response to DNA damage stimulus,cell cycle,positive regulation of cell proliferation,ribosome disassembly,regulation of growth	translation initiation factor activity,protein binding	cytosol,plasma membrane,cytosolic small ribosomal subunit	sp	9606	1	1	Human_Canonical_pSP_2023_0630	>sp|Q9ULC4|MCTS1_HUMAN Malignant T-cell-amplified sequence 1 OS=Homo sapiens OX=9606 GN=MCTS1 PE=1 SV=1	5	7
TRUE	Old / Young	Old	Young	180	Q9ULT8	224.402	200.762	-0.1606	0.1606	0.135658	HECD1_HUMAN	E3 ubiquitin-protein ligase HECTD1	HECTD1	-10.5347	0.894653	0.0969781	171.145	0.0805017	Q9ULT8	Q9ULT8	Homo sapiens	0.031	289368	protein ubiquitination	ubiquitin-protein transferase activity,protein binding,metal ion binding		sp	9606	1	4	Human_Canonical_pSP_2023_0630	>sp|Q9ULT8|HECD1_HUMAN E3 ubiquitin-protein ligase HECTD1 OS=Homo sapiens OX=9606 GN=HECTD1 PE=1 SV=4	9	9
TRUE	Old / Young	Old	Young	100	Q9ULV4	115.295	119.312	0.0494123	0.0494123	0.455591	COR1C_HUMAN	Coronin-1C	CORO1C	3.48433	1.03484	0.682198	92.9494	0.159953	Q9ULV4	Q9ULV4	Homo sapiens	0.063	53249	neural crest cell migration,regulation of protein phosphorylation,negative regulation of protein phosphorylation,phagocytosis,signal transduction,regulation of epithelial cell migration,negative regulation of epithelial cell migration,regulation of fibroblast migration,actin cytoskeleton organization,negative regulation of protein kinase activity by regulation of protein phosphorylation,establishment of protein localization,regulation of focal adhesion assembly,negative regulation of focal adhesion assembly,activation of GTPase activity,regulation of substrate adhesion-dependent cell spreading,negative regulation of substrate adhesion-dependent cell spreading,regulation of ruffle assembly,positive regulation of lamellipodium morphogenesis	protein binding,Rac GTPase binding,actin filament binding	cytoplasm,focal adhesion,actin cytoskeleton,lateral plasma membrane,flotillin complex,lamellipodium,vesicle	sp	9606	1	1	Human_Canonical_pSP_2023_0630	>sp|Q9ULV4|COR1C_HUMAN Coronin-1C OS=Homo sapiens OX=9606 GN=CORO1C PE=1 SV=1	5	5
TRUE	Old / Young	Old	Young	120	Q9UM22	427.918	719.287	0.749232	0.749232	6.54453e-09	EPDR1_HUMAN	Mammalian ependymin-related protein 1	EPDR1	68.0898	1.6809	4.30898e-10	100.017	0.078424	Q9UM22	Q9UM22	Homo sapiens	0.237	25437.1	cell-matrix adhesion	calcium ion binding	extracellular space,lysosome,extracellular exosome	sp	9606	1	2	Human_Canonical_pSP_2023_0630	>sp|Q9UM22|EPDR1_HUMAN Mammalian ependymin-related protein 1 OS=Homo sapiens OX=9606 GN=EPDR1 PE=1 SV=2	6	6
TRUE	Old / Young	Old	Young	60	Q9UMS0	66.2531	59.5744	-0.153294	0.153294	0.435138	NFU1_HUMAN	NFU1 iron-sulfur cluster scaffold homolog, mitochondrial	NFU1	-10.0805	0.899195	0.623997	57.6225	0.146164	Q9UMS0	Q9UMS0	Homo sapiens	0.161	28462.5	iron-sulfur cluster assembly	iron ion binding,protein binding,4 iron, 4 sulfur cluster binding	nucleus,nucleoplasm,mitochondrion,cytosol	sp	9606	1	2	Human_Canonical_pSP_2023_0630	>sp|Q9UMS0|NFU1_HUMAN NFU1 iron-sulfur cluster scaffold homolog, mitochondrial OS=Homo sapiens OX=9606 GN=NFU1 PE=1 SV=2	3	3
TRUE	Old / Young	Old	Young	80	Q9UMS4	75.0513	92.8681	0.307305	0.307305	0.0539363	PRP19_HUMAN	Pre-mRNA-processing factor 19	PRPF19	23.7394	1.23739	0.0281549	70.2009	0.120998	Q9UMS4	Q9UMS4	Homo sapiens	0.103	55180.8	protein polyubiquitination,spliceosomal tri-snRNP complex assembly,spliceosomal complex assembly,generation of catalytic spliceosome for first transesterification step,mRNA splicing, via spliceosome,inner cell mass cell proliferation,transcription-coupled nucleotide-excision repair,double-strand break repair via nonhomologous end joining,lipid biosynthetic process,proteasomal protein catabolic process,cellular protein localization,negative regulation of neuron differentiation,positive regulation of mRNA splicing, via spliceosome,positive regulation of astrocyte differentiation,protein K63-linked ubiquitination,signal transduction involved in DNA damage checkpoint	protein binding,ubiquitin-ubiquitin ligase activity,identical protein binding,ubiquitin protein ligase activity	Prp19 complex,nucleus,nucleoplasm,cytoplasm,lipid particle,spindle,membrane,nuclear speck,site of double-strand break,U2-type catalytic step 1 spliceosome,catalytic step 2 spliceosome,DNA replication factor A complex	sp	9606	1	1	Human_Canonical_pSP_2023_0630	>sp|Q9UMS4|PRP19_HUMAN Pre-mRNA-processing factor 19 OS=Homo sapiens OX=9606 GN=PRPF19 PE=1 SV=1	4	4
TRUE	Old / Young	Old	Young	1000	Q9UMS6	13451.4	15108.3	0.167586	0.167586	0.187464	SYNP2_HUMAN	Synaptopodin-2	SYNPO2	12.3178	1.12318	0.154346	934.83	0.0378774	Q9UMS6	Q9UMS6	Homo sapiens	0.386	117514	positive regulation of actin filament bundle assembly	actin binding,protein binding,muscle alpha-actinin binding,14-3-3 protein binding	nucleus,cytosol,focal adhesion,actin cytoskeleton,Z disc,intracellular membrane-bounded organelle	sp	9606	1	2	Human_Canonical_pSP_2023_0630	>sp|Q9UMS6|SYNP2_HUMAN Synaptopodin-2 OS=Homo sapiens OX=9606 GN=SYNPO2 PE=1 SV=2	39	50
TRUE	Old / Young	Old	Young	280	Q9UN36	6661.06	5563.47	-0.259766	0.259766	0.295946	NDRG2_HUMAN	Protein NDRG2	NDRG2	-16.4777	0.835223	0.322818	271.387	0.0619317	Q9UN36	Q9UN36	Homo sapiens	0.472	40798.2	negative regulation of cytokine production,regulation of vascular endothelial growth factor production,Wnt signaling pathway,substantia nigra development,cell differentiation,negative regulation of smooth muscle cell proliferation,negative regulation of ERK1 and ERK2 cascade,regulation of platelet-derived growth factor production	molecular_function,protein binding	nucleus,Golgi apparatus,cytosol,growth cone,perinuclear region of cytoplasm,extracellular exosome	sp	9606	1	2	Human_Canonical_pSP_2023_0630	>sp|Q9UN36|NDRG2_HUMAN Protein NDRG2 OS=Homo sapiens OX=9606 GN=NDRG2 PE=1 SV=2	10	14
TRUE	Old / Young	Old	Young	100	Q9UN37	269.271	315.948	0.230627	0.230627	0.0888919	VPS4A_HUMAN	Vacuolar protein sorting-associated protein 4A	VPS4A	17.3345	1.17335	0.0545289	96.9666	0.0880547	Q9UN37	Q9UN37	Homo sapiens	0.13	48897.9	cell separation after cytokinesis,membrane budding,nucleus organization,vacuole organization,mitotic metaphase plate congression,abscission,protein transport,vesicle-mediated transport,endosomal transport,macroautophagy,viral life cycle,viral release from host cell,intracellular cholesterol transport,negative regulation of cytokinesis,regulation of protein localization,endosomal vesicle fusion,multivesicular body assembly,viral budding via host ESCRT complex,ubiquitin-dependent protein catabolic process via the multivesicular body sorting pathway,cell division,late endosomal microautophagy,vesicle uncoating,ubiquitin-independent protein catabolic process via the multivesicular body sorting pathway,positive regulation of viral release from host cell,regulation of protein localization to plasma membrane,positive regulation of exosomal secretion,positive regulation of viral budding via host ESCRT complex,positive regulation of viral life cycle,ESCRT complex disassembly,ESCRT III complex disassembly,cytoplasmic microtubule organization	protein binding,ATP binding,protein C-terminus binding,ATPase activity,protein domain specific binding,ATPase activity, coupled,microtubule-severing ATPase activity	spindle pole,nucleus,cytoplasm,lysosome,endosome,early endosome,late endosome,vacuolar membrane,centrosome,cytosol,plasma membrane,midbody,late endosome membrane,perinuclear region of cytoplasm,extracellular exosome,Flemming body,ESCRT III complex	sp	9606	1	1	Human_Canonical_pSP_2023_0630	>sp|Q9UN37|VPS4A_HUMAN Vacuolar protein sorting-associated protein 4A OS=Homo sapiens OX=9606 GN=VPS4A PE=1 SV=1	5	5
TRUE	Old / Young	Old	Young	80	Q9UN42	172.504	278.709	0.692131	0.692131	1.93359e-05	AT1B4_HUMAN	Protein ATP1B4	ATP1B4	61.5669	1.61567	2.54619e-06	60.5533	0.093932	Q9UN42	Q9UN42	Homo sapiens	0.134	41597.7	transcription, DNA-templated,regulation of transcription, DNA-templated,transport,positive regulation of transcription from RNA polymerase II promoter,monovalent inorganic cation transport	monovalent inorganic cation transmembrane transporter activity	nuclear envelope,nuclear inner membrane,integral component of plasma membrane,sodium:potassium-exchanging ATPase complex	sp	9606	1	1	Human_Canonical_pSP_2023_0630	>sp|Q9UN42|AT1B4_HUMAN Protein ATP1B4 OS=Homo sapiens OX=9606 GN=ATP1B4 PE=1 SV=1	4	4
TRUE	Old / Young	Old	Young	100	Q9UN86	192.786	200.807	0.0588102	0.0588102	0.141092	G3BP2_HUMAN	Ras GTPase-activating protein-binding protein 2	G3BP2	4.16064	1.04161	0.102922	97.7769	0.109388	Q9UN86	Q9UN86	Homo sapiens	0.118	54121.1	cytoplasmic sequestering of NF-kappaB,Ras protein signal transduction,mRNA transport	nucleotide binding,RNA binding,mRNA binding,protein binding,receptor signaling complex scaffold activity	cytoplasm,cytosol,intracellular ribonucleoprotein complex	sp	9606	1	2	Human_Canonical_pSP_2023_0630	>sp|Q9UN86|G3BP2_HUMAN Ras GTPase-activating protein-binding protein 2 OS=Homo sapiens OX=9606 GN=G3BP2 PE=1 SV=2	5	5
TRUE	Old / Young	Old	Young	280	Q9UNE7	657.157	732.151	0.155904	0.155904	0.126116	CHIP_HUMAN	E3 ubiquitin-protein ligase CHIP	STUB1	11.412	1.11412	0.0873109	273.841	0.0656839	Q9UNE7	Q9UNE7	Homo sapiens	0.429	34856.2	protein polyubiquitination,DNA repair,ubiquitin-dependent protein catabolic process,misfolded or incompletely synthesized protein catabolic process,protein ubiquitination,negative regulation of transforming growth factor beta receptor signaling pathway,ubiquitin-dependent SMAD protein catabolic process,endoplasmic reticulum unfolded protein response,positive regulation of protein ubiquitination,regulation of protein stability,regulation of glucocorticoid metabolic process,negative regulation of protein binding,positive regulation of proteasomal ubiquitin-dependent protein catabolic process,ERAD pathway,ERBB2 signaling pathway,protein ubiquitination involved in ubiquitin-dependent protein catabolic process,proteasome-mediated ubiquitin-dependent protein catabolic process,positive regulation of ubiquitin-protein transferase activity,protein maturation,protein autoubiquitination,protein K63-linked ubiquitination,cellular response to misfolded protein,positive regulation of chaperone-mediated protein complex assembly	G-protein coupled receptor binding,ubiquitin-protein transferase activity,protein binding,enzyme binding,kinase binding,Hsp70 protein binding,protein binding, bridging,TPR domain binding,ubiquitin protein ligase binding,ubiquitin-ubiquitin ligase activity,protein homodimerization activity,SMAD binding,misfolded protein binding,Hsp90 protein binding,ubiquitin protein ligase activity,ubiquitin protein ligase activity involved in ERAD pathway	ubiquitin ligase complex,nucleoplasm,cytoplasm,endoplasmic reticulum,cytosol,Z disc,ubiquitin conjugating enzyme complex,nuclear inclusion body,extracellular exosome	sp	9606	1	2	Human_Canonical_pSP_2023_0630	>sp|Q9UNE7|CHIP_HUMAN E3 ubiquitin-protein ligase CHIP OS=Homo sapiens OX=9606 GN=STUB1 PE=1 SV=2	12	14
TRUE	Old / Young	Old	Young	300	Q9UNM6	985.989	980.783	-0.00763837	0.00763837	0.410522	PSD13_HUMAN	26S proteasome non-ATPase regulatory subunit 13	PSMD13	-0.528053	0.994719	0.560119	297.961	0.064743	Q9UNM6	Q9UNM6	Homo sapiens	0.277	42945.5	MAPK cascade,protein polyubiquitination,stimulatory C-type lectin receptor signaling pathway,antigen processing and presentation of exogenous peptide antigen via MHC class I, TAP-dependent,ubiquitin-dependent protein catabolic process,regulation of cellular amino acid metabolic process,meiosis I,negative regulation of G2/M transition of mitotic cell cycle,protein deubiquitination,anaphase-promoting complex-dependent catabolic process,SCF-dependent proteasomal ubiquitin-dependent protein catabolic process,tumor necrosis factor-mediated signaling pathway,NIK/NF-kappaB signaling,Fc-epsilon receptor signaling pathway,proteasome-mediated ubiquitin-dependent protein catabolic process,proteasome assembly,neutrophil degranulation,regulation of mRNA stability,T cell receptor signaling pathway,negative regulation of ubiquitin-protein ligase activity involved in mitotic cell cycle,positive regulation of ubiquitin-protein ligase activity involved in regulation of mitotic cell cycle transition,transmembrane transport,Wnt signaling pathway, planar cell polarity pathway,regulation of transcription from RNA polymerase II promoter in response to hypoxia,negative regulation of canonical Wnt signaling pathway,positive regulation of canonical Wnt signaling pathway	structural molecule activity	proteasome complex,extracellular region,nucleus,nucleoplasm,cytosol,proteasome regulatory particle,proteasome regulatory particle, lid subcomplex,membrane,proteasome accessory complex,secretory granule lumen,extracellular exosome,ficolin-1-rich granule lumen	sp	9606	1	2	Human_Canonical_pSP_2023_0630	>sp|Q9UNM6|PSD13_HUMAN 26S proteasome non-ATPase regulatory subunit 13 OS=Homo sapiens OX=9606 GN=PSMD13 PE=1 SV=2	14	15
TRUE	Old / Young	Old	Young	60	Q9UNN5	94.9801	93.2977	-0.0257832	0.0257832	0.513671	FAF1_HUMAN	FAS-associated factor 1	FAF1	-1.77128	0.982287	0.85891	57.6986	0.131683	Q9UNN5	Q9UNN5	Homo sapiens	0.051	73954.1	apoptotic process,cytoplasmic sequestering of NF-kappaB,cell death,positive regulation of cell death,regulation of cell adhesion,positive regulation of protein complex assembly,regulation of protein catabolic process,positive regulation of apoptotic process,proteasome-mediated ubiquitin-dependent protein catabolic process,regulation of protein kinase activity,positive regulation of extrinsic apoptotic signaling pathway via death domain receptors	protein binding,protein kinase regulator activity,protein kinase binding,protein domain specific binding,heat shock protein binding,ubiquitin protein ligase binding,ubiquitin binding,NF-kappaB binding	nucleus,nuclear envelope,cytosol,CD95 death-inducing signaling complex,VCP-NPL4-UFD1 AAA ATPase complex,perinuclear region of cytoplasm	sp	9606	1	2	Human_Canonical_pSP_2023_0630	>sp|Q9UNN5|FAF1_HUMAN FAS-associated factor 1 OS=Homo sapiens OX=9606 GN=FAF1 PE=1 SV=2	3	3
TRUE	Old / Young	Old	Young	220	Q9UNS2	598.957	632.731	0.0791417	0.0791417	0.0928521	CSN3_HUMAN	COP9 signalosome complex subunit 3	COPS3	5.63894	1.05639	0.0578055	212.273	0.0747732	Q9UNS2	Q9UNS2	Homo sapiens	0.255	47873.1	protein deneddylation,nucleotide-excision repair, DNA damage recognition,in utero embryonic development,transcription-coupled nucleotide-excision repair,ubiquitin-dependent protein catabolic process,signal transduction,response to light stimulus	protein binding	nucleus,nucleoplasm,cytoplasm,cytosol,COP9 signalosome	sp	9606	1	3	Human_Canonical_pSP_2023_0630	>sp|Q9UNS2|CSN3_HUMAN COP9 signalosome complex subunit 3 OS=Homo sapiens OX=9606 GN=COPS3 PE=1 SV=3	9	11
TRUE	Old / Young	Old	Young	260	Q9UNZ2	2578.01	2778.94	0.108275	0.108275	0.182824	NSF1C_HUMAN	NSFL1 cofactor p47	NSFL1C	7.79389	1.07794	0.149502	257.86	0.0541764	Q9UNZ2	Q9UNZ2	Homo sapiens	0.446	40572.8	Golgi organization,nuclear envelope reassembly,proteasome-mediated ubiquitin-dependent protein catabolic process,membrane fusion	protein binding,phospholipid binding,ubiquitin binding,ATPase binding	nucleus,nucleoplasm,chromosome,Golgi stack,cytosol,plasma membrane,intermediate filament cytoskeleton,VCP-NSFL1C complex	sp	9606	1	2	Human_Canonical_pSP_2023_0630	>sp|Q9UNZ2|NSF1C_HUMAN NSFL1 cofactor p47 OS=Homo sapiens OX=9606 GN=NSFL1C PE=1 SV=2	12	13
TRUE	Old / Young	Old	Young	40	Q9UP65	96.1168	80.6188	-0.253672	0.253672	0.409922	PA24C_HUMAN	Cytosolic phospholipase A2 gamma	PLA2G4C	-16.1241	0.838759	0.558232	35.7714	0.152947	Q9UP65	Q9UP65	Homo sapiens	0.039	60938.7	phospholipid metabolic process,inflammatory response,parturition,arachidonic acid metabolic process,intracellular signal transduction,phosphatidylinositol acyl-chain remodeling,phosphatidylcholine acyl-chain remodeling,phosphatidylethanolamine acyl-chain remodeling,glycerophospholipid catabolic process	lysophospholipase activity,phospholipase A2 activity,phospholipid binding,phosphatidylcholine 1-acylhydrolase activity,calcium-independent phospholipase A2 activity	nuclear envelope,nucleoplasm,endoplasmic reticulum membrane,cytosol,cell cortex,membrane	sp	9606	1	2	Human_Canonical_pSP_2023_0630	>sp|Q9UP65|PA24C_HUMAN Cytosolic phospholipase A2 gamma OS=Homo sapiens OX=9606 GN=PLA2G4C PE=1 SV=2	2	2
TRUE	Old / Young	Old	Young	40	Q9UPN3	140.043	78.9926	-0.826079	0.826079	0.0116544	MACF1_HUMAN	Microtubule-actin cross-linking factor 1, isoforms 1/2/3/4/5	MACF1	-43.594	0.56406	0.00414819	27.7522	0.172325	Q9UPN3	Q9UPN3	Homo sapiens	0.003	838308	regulation of epithelial cell migration,Wnt signaling pathway,positive regulation of Wnt signaling pathway,regulation of microtubule-based process,wound healing,Golgi to plasma membrane protein transport,positive regulation of axon extension,regulation of focal adhesion assembly	RNA binding,actin binding,calcium ion binding,protein binding,microtubule binding,ATPase activity,cadherin binding,actin filament binding	cytoplasm,Golgi apparatus,cytoskeleton,microtubule,plasma membrane,ruffle membrane	sp	9606	1	4	Human_Canonical_pSP_2023_0630	>sp|Q9UPN3|MACF1_HUMAN Microtubule-actin cross-linking factor 1, isoforms 1/2/3/4/5 OS=Homo sapiens OX=9606 GN=MACF1 PE=1 SV=4	2	2
TRUE	Old / Young	Old	Young	460	Q9UPQ0	282.818	370.996	0.391527	0.391527	3.32439e-08	LIMC1_HUMAN	LIM and calponin homology domains-containing protein 1	LIMCH1	31.1781	1.31178	2.47054e-09	434.813	0.0493347	Q9UPQ0	Q9UPQ0	Homo sapiens	0.242	121867	actomyosin structure organization	actin binding,zinc ion binding		sp	9606	1	4	Human_Canonical_pSP_2023_0630	>sp|Q9UPQ0|LIMC1_HUMAN LIM and calponin homology domains-containing protein 1 OS=Homo sapiens OX=9606 GN=LIMCH1 PE=1 SV=4	22	23
TRUE	Old / Young	Old	Young	300	Q9UPU5	184.216	189.634	0.0418174	0.0418174	0.435854	UBP24_HUMAN	Ubiquitin carboxyl-terminal hydrolase 24	USP24	2.94098	1.02941	0.628666	297.719	0.0632494	Q9UPU5	Q9UPU5	Homo sapiens	0.064	294365	ubiquitin-dependent protein catabolic process,protein deubiquitination	thiol-dependent ubiquitinyl hydrolase activity	nucleoplasm	sp	9606	1	3	Human_Canonical_pSP_2023_0630	>sp|Q9UPU5|UBP24_HUMAN Ubiquitin carboxyl-terminal hydrolase 24 OS=Homo sapiens OX=9606 GN=USP24 PE=1 SV=3	15	15
TRUE	Old / Young	Old	Young	80	Q9UPY8	276.667	239.156	-0.2102	0.2102	0.28052	MARE3_HUMAN	Microtubule-associated protein RP/EB family member 3	MAPRE3	-13.5583	0.864417	0.294755	63.7691	0.13156	Q9UPY8	Q9UPY8	Homo sapiens	0.16	31982.2	mitotic nuclear division,positive regulation of cyclin-dependent protein serine/threonine kinase activity,positive regulation of transcription, DNA-templated,cell division,positive regulation of microtubule plus-end binding	protein binding,microtubule binding,identical protein binding	cytoplasm,midbody,microtubule plus-end	sp	9606	1	1	Human_Canonical_pSP_2023_0630	>sp|Q9UPY8|MARE3_HUMAN Microtubule-associated protein RP/EB family member 3 OS=Homo sapiens OX=9606 GN=MAPRE3 PE=1 SV=1	4	4
TRUE	Old / Young	Old	Young	420	Q9UQ80	2165.77	2420.75	0.16057	0.16057	0.129957	PA2G4_HUMAN	Proliferation-associated protein 2G4	PA2G4	11.7729	1.11773	0.090986	411.552	0.0504959	Q9UQ80	Q9UQ80	Homo sapiens	0.607	43786.9	transcription, DNA-templated,rRNA processing,regulation of translation,cell cycle arrest,cell proliferation,negative regulation of apoptotic process,neutrophil degranulation,positive regulation of cell differentiation,negative regulation of transcription, DNA-templated	DNA binding,transcription factor activity, sequence-specific DNA binding,RNA binding,protein binding,ubiquitin protein ligase binding	extracellular region,nucleus,nucleolus,cytoplasm,membrane,intracellular ribonucleoprotein complex,azurophil granule lumen,extracellular exosome	sp	9606	1	3	Human_Canonical_pSP_2023_0630	>sp|Q9UQ80|PA2G4_HUMAN Proliferation-associated protein 2G4 OS=Homo sapiens OX=9606 GN=PA2G4 PE=1 SV=3	17	21
TRUE	Old / Young	Old	Young	36	Q9UQE7	9.58883	10.6567	0.15233	0.15233	0.194448	SMC3_HUMAN	Structural maintenance of chromosomes protein 3	SMC3	11.1363	1.11136	0.164949	31.7583	0.245617	Q9UQE7	Q9UQE7	Homo sapiens	0.016	141542	regulation of DNA replication,DNA repair,sister chromatid cohesion,mitotic sister chromatid cohesion,mitotic nuclear division,meiotic nuclear division,signal transduction,stem cell population maintenance,negative regulation of DNA endoreduplication,cell division	chromatin binding,microtubule motor activity,protein binding,ATP binding,mediator complex binding,protein heterodimerization activity,dynein complex binding	chromosome, centromeric region,chromatin,lateral element,spindle pole,basement membrane,nucleus,nucleoplasm,chromosome,cytoplasm,cytosol,cohesin complex,nuclear matrix,meiotic cohesin complex,nuclear meiotic cohesin complex	sp	9606	1	2	Human_Canonical_pSP_2023_0630	>sp|Q9UQE7|SMC3_HUMAN Structural maintenance of chromosomes protein 3 OS=Homo sapiens OX=9606 GN=SMC3 PE=1 SV=2	2	2
TRUE	Old / Young	Old	Young	140	Q9UQM7	1316.26	1447.7	0.137322	0.137322	0.294037	KCC2A_HUMAN	Calcium/calmodulin-dependent protein kinase type II subunit alpha	CAMK2A	9.98616	1.09986	0.319914	137.806	0.0947956	Q9UQM7	Q9UQM7	Homo sapiens	0.169	54087.7	G1/S transition of mitotic cell cycle,MAPK cascade,response to ischemia,protein phosphorylation,calcium ion transport,Wnt signaling pathway, calcium modulating pathway,nervous system development,positive regulation of cardiac muscle cell apoptotic process,peptidyl-serine phosphorylation,peptidyl-threonine phosphorylation,cell differentiation,intracellular signal transduction,angiotensin-activated signaling pathway,positive regulation of GTPase activity,protein autophosphorylation,regulation of neurotransmitter secretion,regulation of neuronal synaptic plasticity,dendrite morphogenesis,positive regulation of NF-kappaB transcription factor activity,positive regulation of calcium ion transport,interferon-gamma-mediated signaling pathway,regulation of cellular response to heat,regulation of mitochondrial membrane permeability involved in apoptotic process	protein serine/threonine kinase activity,calmodulin-dependent protein kinase activity,Ras guanyl-nucleotide exchange factor activity,protein binding,calmodulin binding,ATP binding,kinase activity,glutamate receptor binding,protein homodimerization activity,metal ion binding	nucleus,nucleoplasm,cytoplasm,mitochondrion,cytosol,plasma membrane,postsynaptic density,cell junction,endocytic vesicle membrane,presynaptic membrane,neuron projection	sp	9606	1	2	Human_Canonical_pSP_2023_0630	>sp|Q9UQM7|KCC2A_HUMAN Calcium/calmodulin-dependent protein kinase type II subunit alpha OS=Homo sapiens OX=9606 GN=CAMK2A PE=1 SV=2	6	7
TRUE	Old / Young	Old	Young	160	Q9Y224	186.431	213.552	0.19594	0.19594	0.126872	RTRAF_HUMAN	RNA transcription, translation and transport factor protein	RTRAF	14.547	1.14547	0.087917	152.36	0.103669	Q9Y224	Q9Y224	Homo sapiens	0.27	28068.1	transcription, DNA-templated,tRNA splicing, via endonucleolytic cleavage and ligation,viral process,positive regulation of transcription from RNA polymerase II promoter,RNA transport	RNA polymerase II core binding,RNA binding,protein binding,identical protein binding	nucleus,nucleoplasm,cytoplasm,microtubule organizing center,cytosol,perinuclear region of cytoplasm,tRNA-splicing ligase complex	sp	9606	1	1	Human_Canonical_pSP_2023_0630	>sp|Q9Y224|RTRAF_HUMAN RNA transcription, translation and transport factor protein OS=Homo sapiens OX=9606 GN=RTRAF PE=1 SV=1	8	8
TRUE	Old / Young	Old	Young	300	Q9Y230	2103.14	2131.45	0.0192912	0.0192912	0.347517	RUVB2_HUMAN	RuvB-like 2	RUVBL2	1.34615	1.01346	0.424995	291.263	0.0566479	Q9Y230	Q9Y230	Homo sapiens	0.317	51156.6	DNA repair,DNA recombination,chromatin remodeling,transcription, DNA-templated,protein folding,DNA duplex unwinding,cellular response to UV,positive regulation of histone acetylation,regulation of growth,histone H4 acetylation,histone H2A acetylation,positive regulation of transcription from RNA polymerase II promoter,establishment of protein localization to chromatin,cellular response to estradiol stimulus,transcriptional activation by promoter-enhancer looping,negative regulation of estrogen receptor binding,positive regulation of telomerase RNA localization to Cajal body	RNA polymerase II core promoter sequence-specific DNA binding,RNA polymerase II distal enhancer sequence-specific DNA binding,TFIID-class transcription factor binding,DNA helicase activity,ATP-dependent DNA helicase activity,protein binding,ATP binding,chromatin DNA binding,identical protein binding,protein homodimerization activity,ATP-dependent 5'-3' DNA helicase activity,ADP binding,unfolded protein binding,ATPase binding,ATPase activity	Swr1 complex,intracellular,nucleus,nucleoplasm,nuclear euchromatin,centrosome,cytosol,membrane,nuclear matrix,intracellular ribonucleoprotein complex,Ino80 complex,NuA4 histone acetyltransferase complex,extracellular exosome,MLL1 complex,R2TP complex	sp	9606	1	3	Human_Canonical_pSP_2023_0630	>sp|Q9Y230|RUVB2_HUMAN RuvB-like 2 OS=Homo sapiens OX=9606 GN=RUVBL2 PE=1 SV=3	15	15
TRUE	Old / Young	Old	Young	300	Q9Y235	4527.56	5122.51	0.178117	0.178117	0.219825	ABEC2_HUMAN	C->U-editing enzyme APOBEC-2	APOBEC2	13.1406	1.13141	0.198473	283.715	0.0668969	Q9Y235	Q9Y235	Homo sapiens	0.71	25703.1	mRNA processing,cytidine deamination,cytidine to uridine editing,mRNA modification,DNA demethylation	RNA binding,cytidine deaminase activity,zinc ion binding		sp	9606	1	1	Human_Canonical_pSP_2023_0630	>sp|Q9Y235|ABEC2_HUMAN C->U-editing enzyme APOBEC-2 OS=Homo sapiens OX=9606 GN=APOBEC2 PE=1 SV=1	11	15
TRUE	Old / Young	Old	Young	40	Q9Y237	243.799	231.279	-0.0760609	0.0760609	0.550508	PIN4_HUMAN	Peptidyl-prolyl cis-trans isomerase NIMA-interacting 4	PIN4	-5.13558	0.948644	0.98223	37.6031	0.0839622	Q9Y237	Q9Y237	Homo sapiens	0.168	13809.9	protein peptidyl-prolyl isomerization	DNA binding,RNA binding,peptidyl-prolyl cis-trans isomerase activity,protein binding	nucleus,nucleolus,mitochondrial matrix,spindle,extracellular exosome	sp	9606	1	1	Human_Canonical_pSP_2023_0630	>sp|Q9Y237|PIN4_HUMAN Peptidyl-prolyl cis-trans isomerase NIMA-interacting 4 OS=Homo sapiens OX=9606 GN=PIN4 PE=1 SV=1	2	2
TRUE	Old / Young	Old	Young	200	Q9Y262	236.007	262.671	0.154431	0.154431	0.128996	EIF3L_HUMAN	Eukaryotic translation initiation factor 3 subunit L	EIF3L	11.2982	1.11298	0.0898092	179.455	0.0904183	Q9Y262	Q9Y262	Homo sapiens	0.248	66727	translational initiation,viral translational termination-reinitiation	RNA binding,protein binding,translation initiation factor activity	fibrillar center,nucleoplasm,cytosol,eukaryotic translation initiation factor 3 complex,membrane	sp	9606	1	1	Human_Canonical_pSP_2023_0630	>sp|Q9Y262|EIF3L_HUMAN Eukaryotic translation initiation factor 3 subunit L OS=Homo sapiens OX=9606 GN=EIF3L PE=1 SV=1	10	10
TRUE	Old / Young	Old	Young	260	Q9Y263	489.514	452.934	-0.11205	0.11205	0.108182	PLAP_HUMAN	Phospholipase A-2-activating protein	PLAA	-7.47274	0.925273	0.0712281	246.898	0.0740356	Q9Y263	Q9Y263	Homo sapiens	0.177	87157.1	phospholipid metabolic process,inflammatory response,signal transduction,ubiquitin homeostasis,positive regulation of catalytic activity,proteasome-mediated ubiquitin-dependent protein catabolic process	protein binding,phospholipase A2 activator activity,ubiquitin binding	nucleus,cytoplasm,extracellular exosome	sp	9606	1	2	Human_Canonical_pSP_2023_0630	>sp|Q9Y263|PLAP_HUMAN Phospholipase A-2-activating protein OS=Homo sapiens OX=9606 GN=PLAA PE=1 SV=2	12	13
TRUE	Old / Young	Old	Young	160	Q9Y265	436.593	441.072	0.014724	0.014724	0.405657	RUVB1_HUMAN	RuvB-like 1	RUVBL1	1.02582	1.01026	0.545019	157.554	0.0925029	Q9Y265	Q9Y265	Homo sapiens	0.18	50228	DNA repair,DNA recombination,transcription, DNA-templated,regulation of transcription from RNA polymerase II promoter,mitotic nuclear division,spermatogenesis,protein deubiquitination,DNA duplex unwinding,CENP-A containing nucleosome assembly,regulation of growth,histone H4 acetylation,histone H2A acetylation,cell division,regulation of mitophagy,positive regulation of protein targeting to mitochondrion,beta-catenin-TCF complex assembly,positive regulation of telomerase RNA localization to Cajal body	DNA helicase activity,protein binding,ATP binding,ATPase activity,ATP-dependent 5'-3' DNA helicase activity,cadherin binding	Swr1 complex,nucleus,nucleoplasm,microtubule organizing center,cytosol,membrane,nuclear matrix,Ino80 complex,NuA4 histone acetyltransferase complex,extracellular exosome,MLL1 complex,R2TP complex	sp	9606	1	1	Human_Canonical_pSP_2023_0630	>sp|Q9Y265|RUVB1_HUMAN RuvB-like 1 OS=Homo sapiens OX=9606 GN=RUVBL1 PE=1 SV=1	8	8
TRUE	Old / Young	Old	Young	220	Q9Y266	381.55	445.771	0.224431	0.224431	0.182712	NUDC_HUMAN	Nuclear migration protein nudC	NUDC	16.8316	1.16832	0.149242	217.186	0.0661813	Q9Y266	Q9Y266	Homo sapiens	0.326	38242.9	protein folding,sister chromatid cohesion,mitotic nuclear division,multicellular organism development,cell proliferation,cell division	protein binding,cadherin binding,unfolded protein binding	nucleoplasm,cytoplasm,cytosol,microtubule	sp	9606	1	1	Human_Canonical_pSP_2023_0630	>sp|Q9Y266|NUDC_HUMAN Nuclear migration protein nudC OS=Homo sapiens OX=9606 GN=NUDC PE=1 SV=1	11	11
TRUE	Old / Young	Old	Young	40	Q9Y276	89.3161	53.0469	-0.75165	0.75165	0.207013	BCS1_HUMAN	Mitochondrial chaperone BCS1	BCS1L	-40.6076	0.593924	0.181642	24.2416	0.253593	Q9Y276	Q9Y276	Homo sapiens	0.064	47534.2	mitochondrion organization,mitochondrial respiratory chain complex I assembly,mitochondrial respiratory chain complex IV assembly,mitochondrial respiratory chain complex III assembly	protein binding,ATP binding	mitochondrion,mitochondrial respiratory chain complex III	sp	9606	1	1	Human_Canonical_pSP_2023_0630	>sp|Q9Y276|BCS1_HUMAN Mitochondrial chaperone BCS1 OS=Homo sapiens OX=9606 GN=BCS1L PE=1 SV=1	2	2
TRUE	Old / Young	Old	Young	280	Q9Y277	22015.4	21860.1	-0.0102143	0.0102143	0.553174	VDAC3_HUMAN	Voltage-dependent anion-selective channel protein 3	VDAC3	-0.705498	0.992945	0.992474	243.377	0.0451876	Q9Y277	Q9Y277	Homo sapiens	0.534	30658.7	anion transport,adenine transport,transmembrane transport,regulation of cilium assembly,regulation of anion transmembrane transport	nucleotide binding,voltage-gated anion channel activity,porin activity	nucleus,mitochondrion,mitochondrial outer membrane,pore complex,extracellular exosome	sp	9606	1	1	Human_Canonical_pSP_2023_0630	>sp|Q9Y277|VDAC3_HUMAN Voltage-dependent anion-selective channel protein 3 OS=Homo sapiens OX=9606 GN=VDAC3 PE=1 SV=1	11	14
TRUE	Old / Young	Old	Young	240	Q9Y281	20463.2	20018.8	-0.0316773	0.0316773	0.173761	COF2_HUMAN	Cofilin-2	CFL2	-2.17177	0.978282	0.137966	223.549	0.0410561	Q9Y281	Q9Y281	Homo sapiens	0.566	18736.6	skeletal muscle tissue development,actin filament depolymerization,actin filament fragmentation,positive regulation of actin filament depolymerization,sarcomere organization,muscle cell cellular homeostasis	protein binding,actin filament binding	extracellular space,actin cytoskeleton,nuclear matrix,Z disc,I band,extracellular exosome	sp	9606	1	1	Human_Canonical_pSP_2023_0630	>sp|Q9Y281|COF2_HUMAN Cofilin-2 OS=Homo sapiens OX=9606 GN=CFL2 PE=1 SV=1	11	12
TRUE	Old / Young	Old	Young	180	Q9Y285	392.754	410.535	0.0638789	0.0638789	0.42871	SYFA_HUMAN	Phenylalanine--tRNA ligase alpha subunit	FARSA	4.52723	1.04527	0.607977	147.933	0.0901977	Q9Y285	Q9Y285	Homo sapiens	0.199	57563.6	tRNA aminoacylation for protein translation,phenylalanyl-tRNA aminoacylation,protein heterotetramerization	tRNA binding,RNA binding,phenylalanine-tRNA ligase activity,protein binding,ATP binding	cytoplasm,cytosol,phenylalanine-tRNA ligase complex,membrane	sp	9606	1	3	Human_Canonical_pSP_2023_0630	>sp|Q9Y285|SYFA_HUMAN Phenylalanine--tRNA ligase alpha subunit OS=Homo sapiens OX=9606 GN=FARSA PE=1 SV=3	8	9
TRUE	Old / Young	Old	Young	40	Q9Y2B0	76.8995	96.2641	0.324024	0.324024	0.0227942	CNPY2_HUMAN	Protein canopy homolog 2	CNPY2	25.1817	1.25182	0.00926051	35.8981	0.108549	Q9Y2B0	Q9Y2B0	Homo sapiens	0.143	20652.2	enzyme linked receptor protein signaling pathway,tissue development,negative regulation of gene expression,regulation of low-density lipoprotein particle clearance,positive regulation of low-density lipoprotein particle receptor biosynthetic process	protein binding	endoplasmic reticulum,integral component of plasma membrane	sp	9606	1	1	Human_Canonical_pSP_2023_0630	>sp|Q9Y2B0|CNPY2_HUMAN Protein canopy homolog 2 OS=Homo sapiens OX=9606 GN=CNPY2 PE=1 SV=1	2	2
TRUE	Old / Young	Old	Young	40	Q9Y2H1	41.9498	53.2392	0.343826	0.343826	0.19647	ST38L_HUMAN	Serine/threonine-protein kinase 38-like	STK38L	26.9118	1.26912	0.167653	26.7421	0.202447	Q9Y2H1	Q9Y2H1	Homo sapiens	0.047	54002.8	protein phosphorylation,peptidyl-serine phosphorylation,intracellular signal transduction,regulation of cellular component organization	magnesium ion binding,actin binding,protein serine/threonine kinase activity,protein binding,ATP binding	cytoplasm,cytosol,actin cytoskeleton,membrane	sp	9606	1	3	Human_Canonical_pSP_2023_0630	>sp|Q9Y2H1|ST38L_HUMAN Serine/threonine-protein kinase 38-like OS=Homo sapiens OX=9606 GN=STK38L PE=1 SV=3	2	2
TRUE	Old / Young	Old	Young	660	Q9Y2J8	17142.7	19130.9	0.15831	0.15831	0.00474862	PADI2_HUMAN	Protein-arginine deiminase type-2	PADI2	11.5979	1.11598	0.00138682	657.136	0.0455039	Q9Y2J8	Q9Y2J8	Homo sapiens	0.429	75563.9	chromatin organization,regulation of chromatin disassembly,protein citrullination,substantia nigra development,intracellular estrogen receptor signaling pathway,histone H3-R26 citrullination,neutrophil degranulation,chromatin-mediated maintenance of transcription,negative regulation of chemokine-mediated signaling pathway,negative regulation of lymphocyte chemotaxis	protein-arginine deiminase activity,calcium ion binding,estrogen receptor binding	extracellular region,nucleus,cytoplasm,cytosol,transcriptionally active chromatin,azurophil granule lumen,extracellular exosome	sp	9606	1	2	Human_Canonical_pSP_2023_0630	>sp|Q9Y2J8|PADI2_HUMAN Protein-arginine deiminase type-2 OS=Homo sapiens OX=9606 GN=PADI2 PE=1 SV=2	24	33
TRUE	Old / Young	Old	Young	220	Q9Y2Q3	629.496	600.963	-0.0669205	0.0669205	0.272983	GSTK1_HUMAN	Glutathione S-transferase kappa 1	GSTK1	-4.53264	0.954674	0.280101	200.328	0.0728516	Q9Y2Q3	Q9Y2Q3	Homo sapiens	0.491	25496.8	glutathione metabolic process,epithelial cell differentiation,oxidation-reduction process,cellular oxidant detoxification,glutathione derivative biosynthetic process	glutathione transferase activity,glutathione peroxidase activity,receptor binding,protein binding,protein disulfide oxidoreductase activity	intracellular,mitochondrial inner membrane,mitochondrial matrix,peroxisome,membrane,extracellular exosome	sp	9606	1	3	Human_Canonical_pSP_2023_0630	>sp|Q9Y2Q3|GSTK1_HUMAN Glutathione S-transferase kappa 1 OS=Homo sapiens OX=9606 GN=GSTK1 PE=1 SV=3	8	11
TRUE	Old / Young	Old	Young	40	Q9Y2Q5	45.398	41.5141	-0.129028	0.129028	0.505288	LTOR2_HUMAN	Ragulator complex protein LAMTOR2	LAMTOR2	-8.55524	0.914448	0.830398	36.9427	0.170719	Q9Y2Q5	Q9Y2Q5	Homo sapiens	0.072	13507.5	MAPK cascade,activation of MAPKK activity,cell cycle arrest,cell growth,macroautophagy,positive regulation of TOR signaling,cellular protein localization,neutrophil degranulation,positive regulation of GTPase activity,cellular response to amino acid stimulus	protein binding,guanyl-nucleotide exchange factor activity,protein complex scaffold	lysosomal membrane,late endosome,plasma membrane,endosome membrane,specific granule membrane,extracellular exosome,tertiary granule membrane,Ragulator complex	sp	9606	1	1	Human_Canonical_pSP_2023_0630	>sp|Q9Y2Q5|LTOR2_HUMAN Ragulator complex protein LAMTOR2 OS=Homo sapiens OX=9606 GN=LAMTOR2 PE=1 SV=1	2	2
TRUE	Old / Young	Old	Young	40	Q9Y2R0	279.143	260.349	-0.100561	0.100561	0.35925	COA3_HUMAN	Cytochrome c oxidase assembly factor 3 homolog, mitochondrial	COA3	-6.73296	0.93267	0.447704	37.026	0.0668377	Q9Y2R0	Q9Y2R0	Homo sapiens	0.208	11731.3	mitochondrial respiratory chain complex IV assembly,positive regulation of mitochondrial translation	protein binding	mitochondrion,integral component of mitochondrial inner membrane	sp	9606	1	1	Human_Canonical_pSP_2023_0630	>sp|Q9Y2R0|COA3_HUMAN Cytochrome c oxidase assembly factor 3 homolog, mitochondrial OS=Homo sapiens OX=9606 GN=COA3 PE=1 SV=1	2	2
TRUE	Old / Young	Old	Young	40	Q9Y2R9	89.8305	79.5797	-0.174806	0.174806	0.314015	RT07_HUMAN	Small ribosomal subunit protein uS7m	MRPS7	-11.4113	0.885887	0.35818	36.7938	0.137489	Q9Y2R9	Q9Y2R9	Homo sapiens	0.095	28134	mitochondrial translation,mitochondrial translational elongation,mitochondrial translational termination	RNA binding,structural constituent of ribosome	mitochondrial inner membrane,mitochondrial small ribosomal subunit	sp	9606	1	2	Human_Canonical_pSP_2023_0630	>sp|Q9Y2R9|RT07_HUMAN Small ribosomal subunit protein uS7m OS=Homo sapiens OX=9606 GN=MRPS7 PE=1 SV=2	2	2
TRUE	Old / Young	Old	Young	80	Q9Y2S2	101.923	115.085	0.175216	0.175216	0.22553	CRYL1_HUMAN	Lambda-crystallin homolog	CRYL1	12.9133	1.12913	0.205419	77.9988	0.107458	Q9Y2S2	Q9Y2S2	Homo sapiens	0.16	35419.2	fatty acid metabolic process,glucuronate catabolic process to xylulose 5-phosphate,oxidation-reduction process	3-hydroxyacyl-CoA dehydrogenase activity,protein homodimerization activity,L-gulonate 3-dehydrogenase activity,NAD+ binding	cytosol,extracellular exosome	sp	9606	1	3	Human_Canonical_pSP_2023_0630	>sp|Q9Y2S2|CRYL1_HUMAN Lambda-crystallin homolog OS=Homo sapiens OX=9606 GN=CRYL1 PE=1 SV=3	4	4
TRUE	Old / Young	Old	Young	40	Q9Y2T3	20.3147	36.0292	0.82664	0.82664	0.0352052	GUAD_HUMAN	Guanine deaminase	GDA	77.355	1.77355	0.0161348	28.971	0.241278	Q9Y2T3	Q9Y2T3	Homo sapiens	0	51003	nucleobase-containing compound metabolic process,guanine catabolic process,purine nucleotide catabolic process,nervous system development	zinc ion binding,guanine deaminase activity	intracellular,cytosol,extracellular exosome	sp	9606	1	1	Human_Canonical_pSP_2023_0630	>sp|Q9Y2T3|GUAD_HUMAN Guanine deaminase OS=Homo sapiens OX=9606 GN=GDA PE=1 SV=1	2	2
TRUE	Old / Young	Old	Young	80	Q9Y2V2	478.445	395.188	-0.275815	0.275815	0.169376	CHSP1_HUMAN	Calcium-regulated heat-stable protein 1	CARHSP1	-17.4016	0.825984	0.132024	74.3078	0.18679	Q9Y2V2	Q9Y2V2	Homo sapiens	0.259	15892	regulation of transcription, DNA-templated,intracellular signal transduction,regulation of mRNA stability	DNA binding,mRNA 3'-UTR binding,protein binding,phosphatase binding	cytoplasmic mRNA processing body,cytoplasm,cytosol,P granule,extracellular exosome,cytoplasmic exosome (RNase complex)	sp	9606	1	2	Human_Canonical_pSP_2023_0630	>sp|Q9Y2V2|CHSP1_HUMAN Calcium-regulated heat-stable protein 1 OS=Homo sapiens OX=9606 GN=CARHSP1 PE=1 SV=2	3	4
TRUE	Old / Young	Old	Young	40	Q9Y2X3	19.6038	25.5489	0.382126	0.382126	0.0715226	NOP58_HUMAN	Nucleolar protein 58	NOP58	30.3261	1.30326	0.0406166	33.8095	0.163801	Q9Y2X3	Q9Y2X3	Homo sapiens	0.028	59578.2	rRNA modification,rRNA processing,snRNP protein import into nucleus,cell growth,snoRNA localization	TFIID-class transcription factor binding,RNA binding,protein binding,snoRNA binding,ATPase binding	fibrillar center,nucleus,nucleoplasm,nucleolus,small nucleolar ribonucleoprotein complex,cytosol,Cajal body,membrane,box C/D snoRNP complex,small-subunit processome,pre-snoRNP complex	sp	9606	1	1	Human_Canonical_pSP_2023_0630	>sp|Q9Y2X3|NOP58_HUMAN Nucleolar protein 58 OS=Homo sapiens OX=9606 GN=NOP58 PE=1 SV=1	2	2
TRUE	Old / Young	Old	Young	100	Q9Y2Z0	344.137	308.176	-0.15923	0.15923	0.159249	SGT1_HUMAN	Protein SGT1 homolog	SUGT1	-10.4497	0.895503	0.120215	96.9373	0.0660258	Q9Y2Z0	Q9Y2Z0	Homo sapiens	0.162	41024.1	mitotic nuclear division,regulation of protein stability,positive regulation by host of symbiont catalytic activity	protein binding	ubiquitin ligase complex,kinetochore,nucleus,cytosol,protein complex	sp	9606	1	3	Human_Canonical_pSP_2023_0630	>sp|Q9Y2Z0|SGT1_HUMAN Protein SGT1 homolog OS=Homo sapiens OX=9606 GN=SUGT1 PE=1 SV=3	5	5
TRUE	Old / Young	Old	Young	220	Q9Y2Z9	472.546	405.35	-0.221285	0.221285	0.101886	COQ6_HUMAN	Ubiquinone biosynthesis monooxygenase COQ6, mitochondrial	COQ6	-14.2199	0.857801	0.0657453	214.897	0.0871828	Q9Y2Z9	Q9Y2Z9	Homo sapiens	0.239	50869.9	ubiquinone biosynthetic process,oxidation-reduction process	oxidoreductase activity, acting on paired donors, with incorporation or reduction of molecular oxygen, NAD(P)H as one donor, and incorporation of one atom of oxygen,FAD binding	mitochondrion,mitochondrial inner membrane,Golgi apparatus,cell projection	sp	9606	1	2	Human_Canonical_pSP_2023_0630	>sp|Q9Y2Z9|COQ6_HUMAN Ubiquinone biosynthesis monooxygenase COQ6, mitochondrial OS=Homo sapiens OX=9606 GN=COQ6 PE=1 SV=2	9	11
TRUE	Old / Young	Old	Young	280	Q9Y305	1222.22	1137.65	-0.103451	0.103451	0.0242898	ACOT9_HUMAN	Acyl-coenzyme A thioesterase 9, mitochondrial	ACOT9	-6.91959	0.930804	0.0100864	243.71	0.0566827	Q9Y305	Q9Y305	Homo sapiens	0.31	49901.7	acyl-CoA metabolic process,long-chain fatty-acyl-CoA biosynthetic process	acetyl-CoA hydrolase activity,acyl-CoA hydrolase activity,carboxylic ester hydrolase activity	mitochondrion,mitochondrial matrix	sp	9606	1	2	Human_Canonical_pSP_2023_0630	>sp|Q9Y305|ACOT9_HUMAN Acyl-coenzyme A thioesterase 9, mitochondrial OS=Homo sapiens OX=9606 GN=ACOT9 PE=1 SV=2	11	14
TRUE	Old / Young	Old	Young	80	Q9Y315	77.5296	81.9797	0.0805194	0.0805194	0.445213	DEOC_HUMAN	Deoxyribose-phosphate aldolase	DERA	5.73987	1.0574	0.646923	77.6131	0.198881	Q9Y315	Q9Y315	Homo sapiens	0.123	35230.8	pentose-phosphate shunt,deoxyribonucleotide catabolic process,carbohydrate catabolic process,neutrophil degranulation,deoxyribonucleoside catabolic process,deoxyribose phosphate catabolic process	deoxyribose-phosphate aldolase activity	extracellular region,nucleus,cytosol,secretory granule lumen,extracellular exosome,ficolin-1-rich granule lumen	sp	9606	1	2	Human_Canonical_pSP_2023_0630	>sp|Q9Y315|DEOC_HUMAN Deoxyribose-phosphate aldolase OS=Homo sapiens OX=9606 GN=DERA PE=1 SV=2	4	4
TRUE	Old / Young	Old	Young	60	Q9Y316	173.418	147.552	-0.233034	0.233034	0.190432	MEMO1_HUMAN	Protein MEMO1	MEMO1	-14.9156	0.850844	0.158279	57.5171	0.106555	Q9Y316	Q9Y316	Homo sapiens	0.125	33733.2	regulation of microtubule-based process,regulation of cell motility	protein binding	nucleus,cytosol	sp	9606	1	1	Human_Canonical_pSP_2023_0630	>sp|Q9Y316|MEMO1_HUMAN Protein MEMO1 OS=Homo sapiens OX=9606 GN=MEMO1 PE=1 SV=1	3	3
TRUE	Old / Young	Old	Young	40	Q9Y320	14.6722	11.5232	-0.348543	0.348543	0.369869	TMX2_HUMAN	Thioredoxin-related transmembrane protein 2	TMX2	-21.4623	0.785377	0.47162	37.8454	0.226326	Q9Y320	Q9Y320	Homo sapiens	0.084	34037.6	biological_process,cell redox homeostasis	molecular_function	cellular_component,cell,integral component of membrane	sp	9606	1	1	Human_Canonical_pSP_2023_0630	>sp|Q9Y320|TMX2_HUMAN Thioredoxin-related transmembrane protein 2 OS=Homo sapiens OX=9606 GN=TMX2 PE=1 SV=1	2	2
TRUE	Old / Young	Old	Young	40	Q9Y333	62.9406	77.7574	0.304988	0.304988	0.178648	LSM2_HUMAN	U6 snRNA-associated Sm-like protein LSm2	LSM2	23.5408	1.23541	0.144622	37.9999	0.146157	Q9Y333	Q9Y333	Homo sapiens	0.316	10834.5	mRNA splicing, via spliceosome,exonucleolytic nuclear-transcribed mRNA catabolic process involved in deadenylation-dependent decay	RNA binding,protein binding,U6 snRNA binding,Ral GTPase binding	cytoplasmic mRNA processing body,nucleoplasm,U6 snRNP,cytosol,U4/U6 x U5 tri-snRNP complex,precatalytic spliceosome,catalytic step 2 spliceosome,Lsm1-7-Pat1 complex	sp	9606	1	1	Human_Canonical_pSP_2023_0630	>sp|Q9Y333|LSM2_HUMAN U6 snRNA-associated Sm-like protein LSm2 OS=Homo sapiens OX=9606 GN=LSM2 PE=1 SV=1	2	2
TRUE	Old / Young	Old	Young	160	Q9Y371	495.391	497.331	0.00563702	0.00563702	0.488221	SHLB1_HUMAN	Endophilin-B1	SH3GLB1	0.391493	1.00391	0.780709	154.688	0.0890406	Q9Y371	Q9Y371	Homo sapiens	0.247	40796.3	autophagy,apoptotic process,positive regulation of autophagy,regulation of macroautophagy,regulation of protein stability,positive regulation of protein oligomerization,regulation of cytokinesis,receptor catabolic process,cellular response to amino acid starvation,cellular response to glucose starvation,autophagic cell death,protein oligomerization,membrane fission,positive regulation of membrane tubulation,protein localization to vacuolar membrane,positive regulation of protein targeting to mitochondrion,positive regulation of autophagosome assembly	protein binding,lipid binding,identical protein binding,protein homodimerization activity,cadherin binding	Golgi membrane,autophagosome membrane,cytoplasm,mitochondrial outer membrane,cytosol,midbody,cytoplasmic vesicle,extracellular exosome	sp	9606	1	1	Human_Canonical_pSP_2023_0630	>sp|Q9Y371|SHLB1_HUMAN Endophilin-B1 OS=Homo sapiens OX=9606 GN=SH3GLB1 PE=1 SV=1	8	8
TRUE	Old / Young	Old	Young	260	Q9Y376	492.234	449.597	-0.130714	0.130714	0.110778	CAB39_HUMAN	Calcium-binding protein 39	CAB39	-8.66205	0.913379	0.0733705	250.197	0.0616007	Q9Y376	Q9Y376	Homo sapiens	0.328	39869	cell cycle arrest,positive regulation of peptidyl-threonine phosphorylation,peptidyl-serine phosphorylation,signal transduction by protein phosphorylation,activation of protein kinase activity,intracellular signal transduction,neutrophil degranulation,protein heterooligomerization,cellular hypotonic response,positive regulation of protein serine/threonine kinase activity,negative regulation of potassium ion transmembrane transporter activity,negative regulation of potassium ion transmembrane transport,negative regulation of rubidium ion transport,negative regulation of rubidium ion transmembrane transporter activity	protein binding,kinase binding,protein kinase activator activity,protein serine/threonine kinase activator activity,protein serine/threonine kinase activity	extracellular region,cytosol,secretory granule lumen,protein complex,extracellular exosome,serine/threonine protein kinase complex,ficolin-1-rich granule lumen	sp	9606	1	1	Human_Canonical_pSP_2023_0630	>sp|Q9Y376|CAB39_HUMAN Calcium-binding protein 39 OS=Homo sapiens OX=9606 GN=CAB39 PE=1 SV=1	12	13
TRUE	Old / Young	Old	Young	60	Q9Y383	26.3704	53.829	1.02946	1.02946	9.08259e-06	LC7L2_HUMAN	Putative RNA-binding protein Luc7-like 2	LUC7L2	104.126	2.04126	1.10128e-06	48.6646	0.138337	Q9Y383	Q9Y383	Homo sapiens	0.107	46513.9	mRNA splice site selection	RNA binding,mRNA binding,protein binding,enzyme binding	U1 snRNP,nuclear speck,U2-type prespliceosome	sp	9606	1	2	Human_Canonical_pSP_2023_0630	>sp|Q9Y383|LC7L2_HUMAN Putative RNA-binding protein Luc7-like 2 OS=Homo sapiens OX=9606 GN=LUC7L2 PE=1 SV=2	3	3
TRUE	Old / Young	Old	Young	240	Q9Y394	865.514	796.832	-0.11928	0.11928	0.42235	DHRS7_HUMAN	Dehydrogenase/reductase SDR family member 7	DHRS7	-7.93533	0.920647	0.587846	232.526	0.0571183	Q9Y394	Q9Y394	Homo sapiens	0.245	38298.8	oxidation-reduction process	oxidoreductase activity	membrane	sp	9606	1	1	Human_Canonical_pSP_2023_0630	>sp|Q9Y394|DHRS7_HUMAN Dehydrogenase/reductase SDR family member 7 OS=Homo sapiens OX=9606 GN=DHRS7 PE=1 SV=1	8	12
TRUE	Old / Young	Old	Young	200	Q9Y3A5	1770	1705.65	-0.0534251	0.0534251	0.506387	SBDS_HUMAN	Ribosome maturation protein SBDS	SBDS	-3.63542	0.963646	0.834856	188.817	0.0632037	Q9Y3A5	Q9Y3A5	Homo sapiens	0.488	28763.5	inner cell mass cell proliferation,rRNA processing,mitotic spindle organization,cell proliferation,bone mineralization,leukocyte chemotaxis,mature ribosome assembly,bone marrow development	RNA binding,protein binding,microtubule binding,rRNA binding,ribosome binding	spindle pole,nucleus,nucleoplasm,nucleolus,cytoplasm,cytosol	sp	9606	1	4	Human_Canonical_pSP_2023_0630	>sp|Q9Y3A5|SBDS_HUMAN Ribosome maturation protein SBDS OS=Homo sapiens OX=9606 GN=SBDS PE=1 SV=4	10	10
TRUE	Old / Young	Old	Young	100	Q9Y3A6	194.176	249.92	0.364101	0.364101	0.0881407	TMED5_HUMAN	Transmembrane emp24 domain-containing protein 5	TMED5	28.7079	1.28708	0.0539041	96.3133	0.09911	Q9Y3A6	Q9Y3A6	Homo sapiens	0.183	26004.9	protein transport,Golgi ribbon formation	protein binding	endoplasmic reticulum membrane,endoplasmic reticulum-Golgi intermediate compartment,Golgi apparatus,cis-Golgi network,integral component of membrane,endoplasmic reticulum-Golgi intermediate compartment membrane,endoplasmic reticulum exit site	sp	9606	1	1	Human_Canonical_pSP_2023_0630	>sp|Q9Y3A6|TMED5_HUMAN Transmembrane emp24 domain-containing protein 5 OS=Homo sapiens OX=9606 GN=TMED5 PE=1 SV=1	5	5
TRUE	Old / Young	Old	Young	80	Q9Y3B7	62.001	50.5593	-0.294316	0.294316	0.203827	RM11_HUMAN	Large ribosomal subunit protein uL11m	MRPL11	-18.4541	0.815459	0.177651	73.4796	0.148056	Q9Y3B7	Q9Y3B7	Homo sapiens	0.245	20683.2	ribosomal large subunit assembly,translation,mitochondrial translational elongation,mitochondrial translational termination	RNA binding,structural constituent of ribosome,protein binding,rRNA binding	mitochondrion,mitochondrial inner membrane,mitochondrial ribosome,mitochondrial large ribosomal subunit	sp	9606	1	1	Human_Canonical_pSP_2023_0630	>sp|Q9Y3B7|RM11_HUMAN Large ribosomal subunit protein uL11m OS=Homo sapiens OX=9606 GN=MRPL11 PE=1 SV=1	4	4
TRUE	Old / Young	Old	Young	60	Q9Y3C6	307.7	362.217	0.235328	0.235328	0.141319	PPIL1_HUMAN	Peptidyl-prolyl cis-trans isomerase-like 1	PPIL1	17.7174	1.17717	0.103179	50.0566	0.0859051	Q9Y3C6	Q9Y3C6	Homo sapiens	0.247	18236.8	mRNA splicing, via spliceosome,protein peptidyl-prolyl isomerization,protein folding	peptidyl-prolyl cis-trans isomerase activity,protein binding	nucleoplasm,extracellular exosome,catalytic step 2 spliceosome	sp	9606	1	1	Human_Canonical_pSP_2023_0630	>sp|Q9Y3C6|PPIL1_HUMAN Peptidyl-prolyl cis-trans isomerase-like 1 OS=Homo sapiens OX=9606 GN=PPIL1 PE=1 SV=1	3	3
TRUE	Old / Young	Old	Young	100	Q9Y3D2	205.755	148.013	-0.475204	0.475204	0.0306163	MSRB2_HUMAN	Methionine-R-sulfoxide reductase B2, mitochondrial	MSRB2	-28.0635	0.719365	0.0135717	90.3307	0.115105	Q9Y3D2	Q9Y3D2	Homo sapiens	0.374	19536.2	regulation of transcription, DNA-templated,response to oxidative stress,actin filament polymerization,protein repair,oxidation-reduction process	transcription factor activity, sequence-specific DNA binding,actin binding,zinc ion binding,peptide-methionine (R)-S-oxide reductase activity	mitochondrion,cytosol	sp	9606	1	2	Human_Canonical_pSP_2023_0630	>sp|Q9Y3D2|MSRB2_HUMAN Methionine-R-sulfoxide reductase B2, mitochondrial OS=Homo sapiens OX=9606 GN=MSRB2 PE=1 SV=2	5	5
TRUE	Old / Young	Old	Young	100	Q9Y3D6	690.659	701.056	0.0215563	0.0215563	0.208775	FIS1_HUMAN	Mitochondrial fission 1 protein	FIS1	1.50539	1.01505	0.184005	62.2725	0.169487	Q9Y3D6	Q9Y3D6	Homo sapiens	0.349	16937.7	mitochondrial fission,mitophagy,release of cytochrome c from mitochondria,protein targeting to mitochondrion,positive regulation of cytosolic calcium ion concentration,mitochondrial fusion,regulation of mitochondrion organization,response to muscle activity,peroxisome fission,negative regulation of endoplasmic reticulum calcium ion concentration,calcium-mediated signaling using intracellular calcium source,positive regulation of cysteine-type endopeptidase activity involved in apoptotic process,positive regulation of neuron apoptotic process,mitochondrial fragmentation involved in apoptotic process,protein homooligomerization,positive regulation of mitochondrial calcium ion concentration,mitochondrion morphogenesis,cellular response to glucose stimulus,positive regulation of mitochondrial fission,positive regulation of protein targeting to membrane,cellular response to toxic substance,cellular response to peptide,cellular response to thapsigargin,response to flavonoid,response to hypobaric hypoxia,positive regulation of intrinsic apoptotic signaling pathway	receptor binding,protein binding,protein complex binding	mitochondrion,peroxisome,integral component of peroxisomal membrane,endoplasmic reticulum,membrane,integral component of mitochondrial outer membrane,protein complex	sp	9606	1	2	Human_Canonical_pSP_2023_0630	>sp|Q9Y3D6|FIS1_HUMAN Mitochondrial fission 1 protein OS=Homo sapiens OX=9606 GN=FIS1 PE=1 SV=2	5	5
TRUE	Old / Young	Old	Young	80	Q9Y3D9	227.453	176.526	-0.365688	0.365688	0.025874	RT23_HUMAN	Small ribosomal subunit protein mS23	MRPS23	-22.3901	0.776099	0.0110342	75.8891	0.0860195	Q9Y3D9	Q9Y3D9	Homo sapiens	0.211	21770.6	mitochondrial translational elongation,mitochondrial translational termination	RNA binding,structural constituent of ribosome,protein binding	mitochondrion,mitochondrial inner membrane,ribosome,nuclear membrane,intermediate filament cytoskeleton	sp	9606	1	2	Human_Canonical_pSP_2023_0630	>sp|Q9Y3D9|RT23_HUMAN Small ribosomal subunit protein mS23 OS=Homo sapiens OX=9606 GN=MRPS23 PE=1 SV=2	4	4
TRUE	Old / Young	Old	Young	40	Q9Y3E0	131.389	80.1594	-0.712899	0.712899	0.0715226	GOT1B_HUMAN	Vesicle transport protein GOT1B	GOLT1B	-38.9907	0.610093	0.0407499	32.3977	0.185653	Q9Y3E0	Q9Y3E0	Homo sapiens	0.174	15425.7	signal transduction,protein transport,vesicle-mediated transport,positive regulation of I-kappaB kinase/NF-kappaB signaling	signal transducer activity	Golgi membrane,endoplasmic reticulum,membrane,integral component of membrane	sp	9606	1	1	Human_Canonical_pSP_2023_0630	>sp|Q9Y3E0|GOT1B_HUMAN Vesicle transport protein GOT1B OS=Homo sapiens OX=9606 GN=GOLT1B PE=1 SV=1	2	2
TRUE	Old / Young	Old	Young	40	Q9Y3E7	154.698	175.59	0.182759	0.182759	0.271462	CHMP3_HUMAN	Charged multivesicular body protein 3	CHMP3	13.5053	1.13505	0.276771	31.6107	0.117562	Q9Y3E7	Q9Y3E7	Homo sapiens	0.081	25073	cell separation after cytokinesis,apoptotic process,regulation of centrosome duplication,protein transport,endosomal transport,macroautophagy,viral life cycle,multivesicular body assembly,viral budding via host ESCRT complex,regulation of viral process,protein polymerization,protein heterooligomerization,multivesicular body-lysosome fusion,multivesicular body sorting pathway,autophagosome maturation,negative regulation of viral release from host cell,positive regulation of viral release from host cell,regulation of early endosome to late endosome transport,nucleus organization,mitotic metaphase plate congression,regulation of mitotic spindle assembly,regulation of exosomal secretion	protein binding,phosphatidylcholine binding,protein homodimerization activity,ubiquitin-specific protease binding	ESCRT III complex,intracellular,late endosome,cytosol,plasma membrane,cytoplasmic vesicle,late endosome membrane,extracellular exosome	sp	9606	1	3	Human_Canonical_pSP_2023_0630	>sp|Q9Y3E7|CHMP3_HUMAN Charged multivesicular body protein 3 OS=Homo sapiens OX=9606 GN=CHMP3 PE=1 SV=3	2	2
TRUE	Old / Young	Old	Young	220	Q9Y3F4	425.763	431.45	0.0191451	0.0191451	0.367216	STRAP_HUMAN	Serine-threonine kinase receptor-associated protein	STRAP	1.33588	1.01336	0.464646	208.659	0.0752709	Q9Y3F4	Q9Y3F4	Homo sapiens	0.414	38438.3	negative regulation of transcription from RNA polymerase II promoter,spliceosomal snRNP assembly,negative regulation of epithelial cell migration,negative regulation of epithelial to mesenchymal transition,maintenance of gastrointestinal epithelium,negative regulation of transforming growth factor beta receptor signaling pathway,negative regulation of epithelial cell proliferation,negative regulation of pathway-restricted SMAD protein phosphorylation	RNA binding,receptor binding,protein binding	nucleoplasm,cytoplasm,cytosol,SMN complex,SMN-Sm protein complex	sp	9606	1	1	Human_Canonical_pSP_2023_0630	>sp|Q9Y3F4|STRAP_HUMAN Serine-threonine kinase receptor-associated protein OS=Homo sapiens OX=9606 GN=STRAP PE=1 SV=1	9	11
TRUE	Old / Young	Old	Young	420	Q9Y3I0	942.312	954.015	0.0178061	0.0178061	0.379882	RTCB_HUMAN	RNA-splicing ligase RtcB homolog	RTCB	1.24187	1.01242	0.490578	397.199	0.0465386	Q9Y3I0	Q9Y3I0	Homo sapiens	0.39	55210.3	in utero embryonic development,placenta development,tRNA splicing, via endonucleolytic cleavage and ligation	RNA binding,RNA ligase (ATP) activity,protein binding,ATP binding,vinculin binding,metal ion binding	nucleus,nuclear envelope,nucleoplasm,cytoplasm,endoplasmic reticulum membrane,cytosol,intracellular membrane-bounded organelle,tRNA-splicing ligase complex	sp	9606	1	1	Human_Canonical_pSP_2023_0630	>sp|Q9Y3I0|RTCB_HUMAN RNA-splicing ligase RtcB homolog OS=Homo sapiens OX=9606 GN=RTCB PE=1 SV=1	16	21
TRUE	Old / Young	Old	Young	100	Q9Y3I1	553.146	566.942	0.0355429	0.0355429	0.533269	FBX7_HUMAN	F-box only protein 7	FBXO7	2.49425	1.02494	0.924648	96.4625	0.181432	Q9Y3I1	Q9Y3I1	Homo sapiens	0.044	58502.8	protein polyubiquitination,mitophagy,ubiquitin-dependent protein catabolic process,protein targeting to mitochondrion,regulation of neuron projection development,protein ubiquitination,regulation of protein stability,regulation of locomotion,protein ubiquitination involved in ubiquitin-dependent protein catabolic process,negative regulation of lymphocyte differentiation,negative regulation of cyclin-dependent protein serine/threonine kinase activity,negative regulation of oxidative stress-induced neuron death,positive regulation of mitophagy,negative regulation of G1/S transition of mitotic cell cycle	ubiquitin-protein transferase activity,protein binding,protein kinase binding,ubiquitin protein ligase binding,ubiquitin binding,protein heterodimerization activity	ubiquitin ligase complex,nucleus,cytoplasm,mitochondrion,cytosol,SCF ubiquitin ligase complex,protein complex,glial cytoplasmic inclusion,classical Lewy body,Lewy neurite,Lewy body core,Lewy body corona	sp	9606	1	1	Human_Canonical_pSP_2023_0630	>sp|Q9Y3I1|FBX7_HUMAN F-box only protein 7 OS=Homo sapiens OX=9606 GN=FBXO7 PE=1 SV=1	5	5
TRUE	Old / Young	Old	Young	60	Q9Y3U8	275.194	330.591	0.264601	0.264601	0.0541889	RL36_HUMAN	Large ribosomal subunit protein eL36	RPL36	20.1303	1.2013	0.0283308	57.9408	0.119223	Q9Y3U8	Q9Y3U8	Homo sapiens	0.286	12253.7	nuclear-transcribed mRNA catabolic process, nonsense-mediated decay,cytoplasmic translation,rRNA processing,translation,translational initiation,SRP-dependent cotranslational protein targeting to membrane,viral transcription	RNA binding,structural constituent of ribosome	nucleolus,cytoplasm,cytosol,membrane,cytosolic large ribosomal subunit	sp	9606	1	3	Human_Canonical_pSP_2023_0630	>sp|Q9Y3U8|RL36_HUMAN Large ribosomal subunit protein eL36 OS=Homo sapiens OX=9606 GN=RPL36 PE=1 SV=3	3	3
TRUE	Old / Young	Old	Young	40	Q9Y3Y2	23.6147	35.6122	0.592691	0.592691	0.00390279	CHTOP_HUMAN	Chromatin target of PRMT1 protein	CHTOP	50.8057	1.50806	0.00109658	27.463	0.13763	Q9Y3Y2	Q9Y3Y2	Homo sapiens	0.117	26396.6	regulation of transcription, DNA-templated,termination of RNA polymerase II transcription,RNA export from nucleus,mRNA export from nucleus,positive regulation of cell proliferation,positive regulation of histone methylation,mRNA 3'-end processing,positive regulation of ATPase activity,positive regulation of helicase activity	RNA binding,protein binding,methyl-CpG binding	transcription export complex,cytoplasmic mRNA processing body,nucleoplasm,nucleolus,nuclear speck	sp	9606	1	2	Human_Canonical_pSP_2023_0630	>sp|Q9Y3Y2|CHTOP_HUMAN Chromatin target of PRMT1 protein OS=Homo sapiens OX=9606 GN=CHTOP PE=1 SV=2	2	2
TRUE	Old / Young	Old	Young	200	Q9Y450	215.692	229.534	0.0897377	0.0897377	0.318712	HBS1L_HUMAN	HBS1-like protein	HBS1L	6.41767	1.06418	0.367178	193.816	0.0692222	Q9Y450	Q9Y450	Homo sapiens	0.199	75472.9	translation,translational elongation,signal transduction,exonucleolytic nuclear-transcribed mRNA catabolic process involved in deadenylation-dependent decay	translation elongation factor activity,GTPase activity,GTP binding	intracellular,cytosol,membrane,extracellular exosome	sp	9606	1	1	Human_Canonical_pSP_2023_0630	>sp|Q9Y450|HBS1L_HUMAN HBS1-like protein OS=Homo sapiens OX=9606 GN=HBS1L PE=1 SV=1	10	10
TRUE	Old / Young	Old	Young	2220	Q9Y490	2348.05	2375.29	0.0166393	0.0166393	0.542219	TLN1_HUMAN	Talin-1	TLN1	1.16003	1.0116	0.955632	2173.13	0.0408784	Q9Y490	Q9Y490	Homo sapiens	0.417	269767	platelet degranulation,movement of cell or subcellular component,muscle contraction,cytoskeletal anchoring at plasma membrane,cell-cell junction assembly,cell-substrate junction assembly,viral process,cortical actin cytoskeleton organization,IRE1-mediated unfolded protein response,platelet aggregation	integrin binding,structural constituent of cytoskeleton,protein binding,vinculin binding,LIM domain binding,cadherin binding,actin filament binding	ruffle,extracellular region,cytosol,cytoskeleton,cell-cell junction,focal adhesion,cell surface,ruffle membrane,extracellular exosome	sp	9606	1	3	Human_Canonical_pSP_2023_0630	>sp|Q9Y490|TLN1_HUMAN Talin-1 OS=Homo sapiens OX=9606 GN=TLN1 PE=1 SV=3	83	111
TRUE	Old / Young	Old	Young	360	Q9Y4E8	499.906	414.368	-0.270746	0.270746	0.00537017	UBP15_HUMAN	Ubiquitin carboxyl-terminal hydrolase 15	USP15	-17.1109	0.828891	0.00159985	316.543	0.063525	Q9Y4E8	Q9Y4E8	Homo sapiens	0.137	112419	ubiquitin-dependent protein catabolic process,transforming growth factor beta receptor signaling pathway,protein deubiquitination,BMP signaling pathway,monoubiquitinated protein deubiquitination,histone H2B conserved C-terminal lysine deubiquitination,pathway-restricted SMAD protein phosphorylation	cysteine-type endopeptidase activity,thiol-dependent ubiquitin-specific protease activity,transforming growth factor beta receptor binding,protein binding,thiol-dependent ubiquitinyl hydrolase activity,identical protein binding,SMAD binding,ubiquitinated histone binding	nucleus,cytoplasm,cytosol	sp	9606	1	3	Human_Canonical_pSP_2023_0630	>sp|Q9Y4E8|UBP15_HUMAN Ubiquitin carboxyl-terminal hydrolase 15 OS=Homo sapiens OX=9606 GN=USP15 PE=1 SV=3	17	18
TRUE	Old / Young	Old	Young	1180	Q9Y4G6	689.374	906.024	0.394262	0.394262	2.34776e-10	TLN2_HUMAN	Talin-2	TLN2	31.427	1.31427	1.14786e-11	1176.43	0.0323726	Q9Y4G6	Q9Y4G6	Homo sapiens	0.288	271613	cytoskeletal anchoring at plasma membrane,cell-cell junction assembly,cell adhesion	actin binding,structural molecule activity,structural constituent of cytoskeleton,protein binding,actin filament binding	ruffle,cytoplasm,plasma membrane,cell-cell junction,focal adhesion,actin cytoskeleton,synapse	sp	9606	1	4	Human_Canonical_pSP_2023_0630	>sp|Q9Y4G6|TLN2_HUMAN Talin-2 OS=Homo sapiens OX=9606 GN=TLN2 PE=1 SV=4	53	59
TRUE	Old / Young	Old	Young	400	Q9Y4J8	1512.9	1653.76	0.12843	0.12843	0.172658	DTNA_HUMAN	Dystrobrevin alpha	DTNA	9.31033	1.0931	0.136217	361.269	0.0571355	Q9Y4J8	Q9Y4J8	Homo sapiens	0.314	83901	striated muscle contraction,signal transduction,chemical synaptic transmission,neuromuscular synaptic transmission	protein binding,zinc ion binding,PDZ domain binding	cytoplasm,cell junction,axon,extrinsic component of cytoplasmic side of plasma membrane,sarcolemma,protein complex,synapse	sp	9606	1	2	Human_Canonical_pSP_2023_0630	>sp|Q9Y4J8|DTNA_HUMAN Dystrobrevin alpha OS=Homo sapiens OX=9606 GN=DTNA PE=1 SV=2	18	20
TRUE	Old / Young	Old	Young	100	Q9Y4L1	101.028	88.0176	-0.198897	0.198897	0.129957	HYOU1_HUMAN	Hypoxia up-regulated protein 1	HYOU1	-12.8784	0.871216	0.0910315	84.3556	0.11908	Q9Y4L1	Q9Y4L1	Homo sapiens	0.046	111335	response to ischemia,ER to Golgi vesicle-mediated transport,receptor-mediated endocytosis,response to endoplasmic reticulum stress,IRE1-mediated unfolded protein response,cellular response to hypoxia,negative regulation of hypoxia-induced intrinsic apoptotic signaling pathway,negative regulation of endoplasmic reticulum stress-induced neuron intrinsic apoptotic signaling pathway	ATP binding,chaperone binding	extracellular region,endoplasmic reticulum,endoplasmic reticulum lumen,smooth endoplasmic reticulum,focal adhesion,membrane,endoplasmic reticulum chaperone complex,extracellular exosome,endocytic vesicle lumen	sp	9606	1	1	Human_Canonical_pSP_2023_0630	>sp|Q9Y4L1|HYOU1_HUMAN Hypoxia up-regulated protein 1 OS=Homo sapiens OX=9606 GN=HYOU1 PE=1 SV=1	5	5
TRUE	Old / Young	Old	Young	460	Q9Y4W6	1687.46	1244.73	-0.439019	0.439019	1.67144e-08	AFG32_HUMAN	AFG3-like protein 2	AFG3L2	-26.2364	0.737636	1.19856e-09	428.131	0.0481654	Q9Y4W6	Q9Y4W6	Homo sapiens	0.284	88583.7	proteolysis,axonogenesis,neuromuscular junction development,mitochondrial fusion,nerve development,mitochondrial protein processing,calcium ion transmembrane import into mitochondrion,regulation of multicellular organism growth,cristae formation,myelination,muscle fiber development,mitochondrial calcium ion homeostasis,righting reflex	metalloendopeptidase activity,protein binding,ATP binding,metallopeptidase activity,zinc ion binding,unfolded protein binding	mitochondrion,m-AAA complex	sp	9606	1	2	Human_Canonical_pSP_2023_0630	>sp|Q9Y4W6|AFG32_HUMAN AFG3-like protein 2 OS=Homo sapiens OX=9606 GN=AFG3L2 PE=1 SV=2	21	23
TRUE	Old / Young	Old	Young	60	Q9Y4X5	152.306	147.738	-0.0439352	0.0439352	0.428223	ARI1_HUMAN	E3 ubiquitin-protein ligase ARIH1	ARIH1	-2.99945	0.970005	0.605766	56.7739	0.136624	Q9Y4X5	Q9Y4X5	Homo sapiens	0.045	64117.8	protein polyubiquitination,ubiquitin-dependent protein catabolic process,protein ubiquitination,positive regulation of proteasomal ubiquitin-dependent protein catabolic process,protein ubiquitination involved in ubiquitin-dependent protein catabolic process	ubiquitin-protein transferase activity,protein binding,zinc ion binding,ubiquitin-like protein transferase activity,ubiquitin conjugating enzyme binding,ubiquitin protein ligase binding,ubiquitin protein ligase activity	ubiquitin ligase complex,cytoplasm,cytosol,Cajal body,nuclear body,Lewy body,Cul2-RING ubiquitin ligase complex,SCF ubiquitin ligase complex,Cul3-RING ubiquitin ligase complex,Cul4A-RING E3 ubiquitin ligase complex	sp	9606	1	2	Human_Canonical_pSP_2023_0630	>sp|Q9Y4X5|ARI1_HUMAN E3 ubiquitin-protein ligase ARIH1 OS=Homo sapiens OX=9606 GN=ARIH1 PE=1 SV=2	3	3
TRUE	Old / Young	Old	Young	40	Q9Y4Z0	51.2487	63.3804	0.306521	0.306521	0.257578	LSM4_HUMAN	U6 snRNA-associated Sm-like protein LSm4	LSM4	23.6722	1.23672	0.252474	37.2965	0.211881	Q9Y4Z0	Q9Y4Z0	Homo sapiens	0.122	15349.7	spliceosomal complex assembly,spliceosomal snRNP assembly,mRNA splicing, via spliceosome,nuclear-transcribed mRNA catabolic process,RNA splicing,cytoplasmic mRNA processing body assembly,exonucleolytic nuclear-transcribed mRNA catabolic process involved in deadenylation-dependent decay	RNA binding,protein binding,U6 snRNA binding	cytoplasmic mRNA processing body,nucleoplasm,spliceosomal complex,U6 snRNP,cytosol,neuron projection,spliceosomal tri-snRNP complex	sp	9606	1	1	Human_Canonical_pSP_2023_0630	>sp|Q9Y4Z0|LSM4_HUMAN U6 snRNA-associated Sm-like protein LSm4 OS=Homo sapiens OX=9606 GN=LSM4 PE=1 SV=1	2	2
TRUE	Old / Young	Old	Young	100	Q9Y508	316.527	282.21	-0.165558	0.165558	0.22954	RN114_HUMAN	E3 ubiquitin-protein ligase RNF114	RNF114	-10.8416	0.891584	0.210263	90.9582	0.0980226	Q9Y508	Q9Y508	Homo sapiens	0.259	25694.3	protein polyubiquitination,multicellular organism development,spermatogenesis,cell differentiation,positive regulation of proteasomal ubiquitin-dependent protein catabolic process	ubiquitin-protein transferase activity,zinc ion binding,ubiquitin conjugating enzyme binding,ubiquitin protein ligase activity	intracellular,nucleus,cytosol,plasma membrane	sp	9606	1	1	Human_Canonical_pSP_2023_0630	>sp|Q9Y508|RN114_HUMAN E3 ubiquitin-protein ligase RNF114 OS=Homo sapiens OX=9606 GN=RNF114 PE=1 SV=1	4	5
TRUE	Old / Young	Old	Young	440	Q9Y512	2566.35	1870.75	-0.456106	0.456106	1.09873e-09	SAM50_HUMAN	Sorting and assembly machinery component 50 homolog	SAMM50	-27.1049	0.728951	6.30303e-11	407.363	0.0482936	Q9Y512	Q9Y512	Homo sapiens	0.48	51976.2	mitochondrial respiratory chain complex assembly,cristae formation,protein import into mitochondrial outer membrane	protein binding	mitochondrial sorting and assembly machinery complex,mitochondrion,mitochondrial outer membrane,mitochondrial inner membrane,integral component of membrane,extracellular exosome	sp	9606	1	3	Human_Canonical_pSP_2023_0630	>sp|Q9Y512|SAM50_HUMAN Sorting and assembly machinery component 50 homolog OS=Homo sapiens OX=9606 GN=SAMM50 PE=1 SV=3	19	22
TRUE	Old / Young	Old	Young	140	Q9Y570	332.758	355.158	0.0939888	0.0939888	0.274125	PPME1_HUMAN	Protein phosphatase methylesterase 1	PPME1	6.73171	1.06732	0.282881	137.949	0.0868574	Q9Y570	Q9Y570	Homo sapiens	0.163	42315.4	protein demethylation,negative regulation of catalytic activity	protein phosphatase inhibitor activity,protein phosphatase regulator activity,protein kinase binding,protein phosphatase binding,cadherin binding,protein phosphatase 2A binding,protein C-terminal methylesterase activity		sp	9606	1	3	Human_Canonical_pSP_2023_0630	>sp|Q9Y570|PPME1_HUMAN Protein phosphatase methylesterase 1 OS=Homo sapiens OX=9606 GN=PPME1 PE=1 SV=3	7	7
TRUE	Old / Young	Old	Young	60	Q9Y5J7	213.613	196.321	-0.121783	0.121783	0.411323	TIM9_HUMAN	Mitochondrial import inner membrane translocase subunit Tim9	TIMM9	-8.09489	0.919051	0.562319	57.5719	0.108667	Q9Y5J7	Q9Y5J7	Homo sapiens	0.416	10377.9	protein targeting to mitochondrion,sensory perception of sound,protein import into mitochondrial inner membrane,chaperone-mediated protein transport	transporter activity,protein binding,zinc ion binding,protein homodimerization activity,chaperone binding	mitochondrion,mitochondrial inner membrane,mitochondrial intermembrane space,mitochondrial intermembrane space protein transporter complex	sp	9606	1	1	Human_Canonical_pSP_2023_0630	>sp|Q9Y5J7|TIM9_HUMAN Mitochondrial import inner membrane translocase subunit Tim9 OS=Homo sapiens OX=9606 GN=TIMM9 PE=1 SV=1	3	3
TRUE	Old / Young	Old	Young	160	Q9Y5K5	434.897	415.176	-0.0669522	0.0669522	0.28052	UCHL5_HUMAN	Ubiquitin carboxyl-terminal hydrolase isozyme L5	UCHL5	-4.53474	0.954653	0.295435	156.411	0.0744308	Q9Y5K5	Q9Y5K5	Homo sapiens	0.234	37606.9	DNA repair,DNA recombination,transcription, DNA-templated,regulation of transcription, DNA-templated,ubiquitin-dependent protein catabolic process,negative regulation of endopeptidase activity,protein deubiquitination,lateral ventricle development,midbrain development,forebrain morphogenesis,regulation of proteasomal protein catabolic process	RNA binding,thiol-dependent ubiquitin-specific protease activity,endopeptidase inhibitor activity,protein binding,proteasome binding	nucleus,nucleoplasm,mitochondrion,cytosol,Ino80 complex,cytosolic proteasome complex	sp	9606	1	3	Human_Canonical_pSP_2023_0630	>sp|Q9Y5K5|UCHL5_HUMAN Ubiquitin carboxyl-terminal hydrolase isozyme L5 OS=Homo sapiens OX=9606 GN=UCHL5 PE=1 SV=3	8	8
TRUE	Old / Young	Old	Young	120	Q9Y5L4	528.05	364.403	-0.535138	0.535138	0.00153877	TIM13_HUMAN	Mitochondrial import inner membrane translocase subunit Tim13	TIMM13	-30.9907	0.690093	0.000358111	95.4861	0.0953509	Q9Y5L4	Q9Y5L4	Homo sapiens	0.779	10500	protein targeting to mitochondrion,sensory perception of sound,protein import into mitochondrial inner membrane,chaperone-mediated protein transport	zinc ion binding,protein transporter activity	fibrillar center,mitochondrion,mitochondrial inner membrane,mitochondrial intermembrane space protein transporter complex	sp	9606	1	1	Human_Canonical_pSP_2023_0630	>sp|Q9Y5L4|TIM13_HUMAN Mitochondrial import inner membrane translocase subunit Tim13 OS=Homo sapiens OX=9606 GN=TIMM13 PE=1 SV=1	6	6
TRUE	Old / Young	Old	Young	160	Q9Y5M8	412.57	385.298	-0.098667	0.098667	0.139181	SRPRB_HUMAN	Signal recognition particle receptor subunit beta	SRPRB	-6.61045	0.933895	0.100691	149.163	0.0556414	Q9Y5M8	Q9Y5M8	Homo sapiens	0.373	29702.2	SRP-dependent cotranslational protein targeting to membrane,small GTPase mediated signal transduction,IRE1-mediated unfolded protein response	signal recognition particle binding,GTP binding	cytoplasm,signal recognition particle receptor complex,endoplasmic reticulum membrane,cytoplasmic microtubule,membrane,integral component of membrane	sp	9606	1	3	Human_Canonical_pSP_2023_0630	>sp|Q9Y5M8|SRPRB_HUMAN Signal recognition particle receptor subunit beta OS=Homo sapiens OX=9606 GN=SRPRB PE=1 SV=3	8	8
TRUE	Old / Young	Old	Young	100	Q9Y5P6	292.072	302.039	0.0484096	0.0484096	0.467629	GMPPB_HUMAN	Mannose-1-phosphate guanyltransferase beta	GMPPB	3.41243	1.03412	0.72004	97.5361	0.0952051	Q9Y5P6	Q9Y5P6	Homo sapiens	0.142	39834.4	GDP-mannose biosynthetic process	mannose-1-phosphate guanylyltransferase activity,protein binding,GTP binding	cytoplasm,mitochondrion,extracellular exosome	sp	9606	1	2	Human_Canonical_pSP_2023_0630	>sp|Q9Y5P6|GMPPB_HUMAN Mannose-1-phosphate guanyltransferase beta OS=Homo sapiens OX=9606 GN=GMPPB PE=1 SV=2	5	5
TRUE	Old / Young	Old	Young	80	Q9Y5S9	138.669	190.671	0.459439	0.459439	0.195042	RBM8A_HUMAN	RNA-binding protein 8A	RBM8A	37.5007	1.37501	0.165798	76.799	0.135704	Q9Y5S9	Q9Y5S9	Homo sapiens	0.218	19889	nuclear-transcribed mRNA catabolic process, nonsense-mediated decay,regulation of alternative mRNA splicing, via spliceosome,mRNA splicing, via spliceosome,termination of RNA polymerase II transcription,RNA export from nucleus,mRNA export from nucleus,regulation of translation,mRNA 3'-end processing	nucleotide binding,RNA binding,mRNA binding,protein binding	nucleus,nucleoplasm,cytoplasm,cytosol,nuclear speck,dendrite,exon-exon junction complex,neuronal cell body,catalytic step 2 spliceosome	sp	9606	1	1	Human_Canonical_pSP_2023_0630	>sp|Q9Y5S9|RBM8A_HUMAN RNA-binding protein 8A OS=Homo sapiens OX=9606 GN=RBM8A PE=1 SV=1	3	4
TRUE	Old / Young	Old	Young	40	Q9Y5X1	468.519	577.765	0.302376	0.302376	0.533298	SNX9_HUMAN	Sorting nexin-9	SNX9	23.3173	1.23317	0.925102	34.2228	0.247289	Q9Y5X1	Q9Y5X1	Homo sapiens	0.024	66591.6	mitotic cytokinesis,intracellular protein transport,endocytosis,receptor-mediated endocytosis,mitotic nuclear division,endosomal transport,positive regulation of protein oligomerization,cleavage furrow formation,positive regulation of GTPase activity,positive regulation of protein kinase activity,positive regulation of membrane protein ectodomain proteolysis,lipid tube assembly,membrane organization,membrane tubulation	protein binding,1-phosphatidylinositol binding,ubiquitin protein ligase binding,phosphatidylinositol binding,protein homodimerization activity,cadherin binding,Arp2/3 complex binding	ruffle,cytoplasm,trans-Golgi network,cytosol,plasma membrane,cytoplasmic vesicle membrane,extrinsic component of cytoplasmic side of plasma membrane,cytoplasmic vesicle,extracellular exosome,clathrin-coated vesicle	sp	9606	1	1	Human_Canonical_pSP_2023_0630	>sp|Q9Y5X1|SNX9_HUMAN Sorting nexin-9 OS=Homo sapiens OX=9606 GN=SNX9 PE=1 SV=1	2	2
TRUE	Old / Young	Old	Young	80	Q9Y5X3	138.923	122.109	-0.186114	0.186114	0.525752	SNX5_HUMAN	Sorting nexin-5	SNX5	-12.103	0.87897	0.89419	76.9409	0.108387	Q9Y5X3	Q9Y5X3	Homo sapiens	0.087	46816.5	intracellular protein transport,pinocytosis,vesicle organization,regulation of macroautophagy,retrograde transport, endosome to Golgi	protein binding,dynactin binding,phosphatidylinositol binding,cadherin binding,protein heterodimerization activity	ruffle,phagocytic cup,cytosol,cytoplasmic vesicle membrane,retromer complex,retromer, tubulation complex,extrinsic component of cytoplasmic side of plasma membrane,extrinsic component of endosome membrane,macropinocytic cup,tubular endosome,early endosome membrane	sp	9606	1	1	Human_Canonical_pSP_2023_0630	>sp|Q9Y5X3|SNX5_HUMAN Sorting nexin-5 OS=Homo sapiens OX=9606 GN=SNX5 PE=1 SV=1	4	4
TRUE	Old / Young	Old	Young	40	Q9Y5Y2	79.5034	67.1684	-0.243233	0.243233	0.392348	NUBP2_HUMAN	Cytosolic Fe-S cluster assembly factor NUBP2	NUBP2	-15.515	0.84485	0.516651	37.9841	0.131243	Q9Y5Y2	Q9Y5Y2	Homo sapiens	0.085	28825.3	iron-sulfur cluster assembly,cell projection organization	nucleotide binding,protein binding,ATP binding,metal ion binding,4 iron, 4 sulfur cluster binding	nucleus,centriole,cilium,spindle pole centrosome	sp	9606	1	1	Human_Canonical_pSP_2023_0630	>sp|Q9Y5Y2|NUBP2_HUMAN Cytosolic Fe-S cluster assembly factor NUBP2 OS=Homo sapiens OX=9606 GN=NUBP2 PE=1 SV=1	2	2
TRUE	Old / Young	Old	Young	140	Q9Y5Z4	1272.89	1340.1	0.0742307	0.0742307	0.405285	HEBP2_HUMAN	Heme-binding protein 2	HEBP2	5.27995	1.0528	0.543848	136.463	0.070289	Q9Y5Z4	Q9Y5Z4	Homo sapiens	0.512	22875.4	negative regulation of mitochondrial membrane potential,positive regulation of necrotic cell death,positive regulation of mitochondrial membrane permeability,neutrophil degranulation,regulation of response to reactive oxygen species	protein binding	extracellular region,cytoplasm,mitochondrion,azurophil granule lumen,extracellular exosome	sp	9606	1	1	Human_Canonical_pSP_2023_0630	>sp|Q9Y5Z4|HEBP2_HUMAN Heme-binding protein 2 OS=Homo sapiens OX=9606 GN=HEBP2 PE=1 SV=1	7	7
TRUE	Old / Young	Old	Young	720	Q9Y613	2585.08	2915.99	0.173779	0.173779	0.0290282	FHOD1_HUMAN	FH1/FH2 domain-containing protein 1	FHOD1	12.801	1.12801	0.0126407	705.264	0.0352965	Q9Y613	Q9Y613	Homo sapiens	0.302	126551	nuclear migration,positive regulation of transcription from RNA polymerase II promoter,positive regulation of stress fiber assembly,establishment of centrosome localization	actin binding,protein binding,identical protein binding	nucleus,cytoplasm,cytosol,intercalated disc,membrane,bleb,stress fiber	sp	9606	1	3	Human_Canonical_pSP_2023_0630	>sp|Q9Y613|FHOD1_HUMAN FH1/FH2 domain-containing protein 1 OS=Homo sapiens OX=9606 GN=FHOD1 PE=1 SV=3	30	36
TRUE	Old / Young	Old	Young	280	Q9Y623	19177.7	16619.8	-0.206521	0.206521	0.12101	MYH4_HUMAN	Myosin-4	MYH4	-13.3375	0.866625	0.0826771	269.937	0.091818	Q9Y623	Q9Y623	Homo sapiens	0.067	223071	muscle contraction,response to activity,actin filament-based movement,muscle filament sliding,ATP metabolic process	microfilament motor activity,double-stranded RNA binding,actin binding,calmodulin binding,ATP binding,ATPase activity	muscle myosin complex,myofibril,sarcomere,myosin filament	sp	9606	2	2	Human_Canonical_pSP_2023_0630	>sp|Q9Y623|MYH4_HUMAN Myosin-4 OS=Homo sapiens OX=9606 GN=MYH4 PE=2 SV=2	10	14
TRUE	Old / Young	Old	Young	60	Q9Y624	104.842	89.8329	-0.222895	0.222895	0.403238	JAM1_HUMAN	Junctional adhesion molecule A	F11R	-14.3156	0.856844	0.538963	42.4482	0.217541	Q9Y624	Q9Y624	Homo sapiens	0.114	32583.1	regulation of cytokine production,inflammatory response,cell adhesion,transforming growth factor beta receptor signaling pathway,response to radiation,extracellular matrix organization,actomyosin structure organization,negative regulation of GTPase activity,positive regulation of GTPase activity,positive regulation of blood pressure,viral entry into host cell,intestinal absorption,leukocyte migration,bicellular tight junction assembly,establishment of protein localization to plasma membrane,establishment of endothelial intestinal barrier,regulation of membrane permeability,regulation of actin cytoskeleton reorganization	virus receptor activity,protein binding,PDZ domain binding,cadherin binding	plasma membrane,cell-cell junction,bicellular tight junction,integral component of membrane,cell junction,cytoplasmic vesicle,slit diaphragm,extracellular exosome	sp	9606	1	1	Human_Canonical_pSP_2023_0630	>sp|Q9Y624|JAM1_HUMAN Junctional adhesion molecule A OS=Homo sapiens OX=9606 GN=F11R PE=1 SV=1	3	3
TRUE	Old / Young	Old	Young	60	Q9Y676	95.0775	95.1791	0.00154004	0.00154004	0.506305	RT18B_HUMAN	Small ribosomal subunit protein mS40	MRPS18B	0.106805	1.00107	0.83438	56.9647	0.148321	Q9Y676	Q9Y676	Homo sapiens	0.143	29395.6	translation,mitochondrial translation,mitochondrial translational elongation,mitochondrial translational termination	structural constituent of ribosome	nucleoplasm,mitochondrion,mitochondrial inner membrane,mitochondrial small ribosomal subunit,cell junction	sp	9606	1	1	Human_Canonical_pSP_2023_0630	>sp|Q9Y676|RT18B_HUMAN Small ribosomal subunit protein mS40 OS=Homo sapiens OX=9606 GN=MRPS18B PE=1 SV=1	3	3
TRUE	Old / Young	Old	Young	80	Q9Y678	77.5651	66.8276	-0.214963	0.214963	0.482949	COPG1_HUMAN	Coatomer subunit gamma-1	COPG1	-13.8432	0.861568	0.765036	69.0525	0.158922	Q9Y678	Q9Y678	Homo sapiens	0.033	97718.2	intracellular protein transport,ER to Golgi vesicle-mediated transport,retrograde vesicle-mediated transport, Golgi to ER,establishment of Golgi localization,organelle transport along microtubule	structural molecule activity,protein binding	Golgi membrane,endoplasmic reticulum membrane,Golgi apparatus,cytosol,COPI vesicle coat,transport vesicle	sp	9606	1	1	Human_Canonical_pSP_2023_0630	>sp|Q9Y678|COPG1_HUMAN Coatomer subunit gamma-1 OS=Homo sapiens OX=9606 GN=COPG1 PE=1 SV=1	4	4
TRUE	Old / Young	Old	Young	60	Q9Y696	111.798	94.2797	-0.24588	0.24588	0.548193	CLIC4_HUMAN	Chloride intracellular channel protein 4	CLIC4	-15.6699	0.843301	0.975598	54.6417	0.128265	Q9Y696	Q9Y696	Homo sapiens	0.182	28772.1	angiogenesis,endothelial cell morphogenesis,chloride transport,vacuolar acidification,fertilization,cell differentiation,keratinocyte differentiation,negative regulation of cell migration,regulation of ion transmembrane transport,establishment or maintenance of apical/basal cell polarity,multicellular organism growth,branching morphogenesis of an epithelial tube,regulation of cytoskeleton organization,retina vasculature morphogenesis in camera-type eye,cellular response to calcium ion,chloride transmembrane transport	voltage-gated ion channel activity,chloride channel activity,protein binding	intracellular,cytoplasm,mitochondrion,centrosome,cytosol,plasma membrane,microvillus,cell-cell junction,cell surface,actin cytoskeleton,nuclear matrix,midbody,cytoplasmic vesicle membrane,chloride channel complex,apical part of cell,perinuclear region of cytoplasm,extracellular exosome,microtubule cytoskeleton	sp	9606	1	4	Human_Canonical_pSP_2023_0630	>sp|Q9Y696|CLIC4_HUMAN Chloride intracellular channel protein 4 OS=Homo sapiens OX=9606 GN=CLIC4 PE=1 SV=4	3	3
TRUE	Old / Young	Old	Young	160	Q9Y6B6	2487.98	2317.96	-0.102118	0.102118	0.475652	SAR1B_HUMAN	GTP-binding protein SAR1b	SAR1B	-6.83356	0.931664	0.741368	128.412	0.0795714	Q9Y6B6	Q9Y6B6	Homo sapiens	0.455	22409.9	antigen processing and presentation of peptide antigen via MHC class I,intracellular protein transport,ER to Golgi vesicle-mediated transport,antigen processing and presentation of exogenous peptide antigen via MHC class II,COPII vesicle coating	GTPase activity,GTP binding,metal ion binding	endoplasmic reticulum membrane,cytosol,ER to Golgi transport vesicle membrane,Golgi cisterna membrane	sp	9606	1	1	Human_Canonical_pSP_2023_0630	>sp|Q9Y6B6|SAR1B_HUMAN GTP-binding protein SAR1b OS=Homo sapiens OX=9606 GN=SAR1B PE=1 SV=1	7	8
TRUE	Old / Young	Old	Young	120	Q9Y6C2	117.681	141.629	0.267236	0.267236	0.0661113	EMIL1_HUMAN	EMILIN-1	EMILIN1	20.35	1.2035	0.0357708	117.975	0.0876958	Q9Y6C2	Q9Y6C2	Homo sapiens	0.058	106695	cell adhesion	protein binding,extracellular matrix constituent conferring elasticity,identical protein binding	extracellular region,proteinaceous extracellular matrix,collagen trimer,extracellular space,extracellular matrix,extracellular exosome	sp	9606	1	3	Human_Canonical_pSP_2023_0630	>sp|Q9Y6C2|EMIL1_HUMAN EMILIN-1 OS=Homo sapiens OX=9606 GN=EMILIN1 PE=1 SV=3	6	6
TRUE	Old / Young	Old	Young	200	Q9Y6C9	1268.49	1005.36	-0.335394	0.335394	0.00147238	MTCH2_HUMAN	Mitochondrial carrier homolog 2	MTCH2	-20.7432	0.792568	0.000338819	189.554	0.0777097	Q9Y6C9	Q9Y6C9	Homo sapiens	0.396	33330.9	lactate metabolic process,negative regulation of mitochondrial membrane potential,hematopoietic stem cell migration,mitochondrial ATP synthesis coupled electron transport,positive regulation of apoptotic process,positive regulation of cysteine-type endopeptidase activity involved in apoptotic process,negative regulation of glycolytic process,hematopoietic stem cell homeostasis,protein localization to mitochondrion,cellular response to radiation,establishment of protein localization to mitochondrial membrane involved in mitochondrial fission,hepatocyte apoptotic process,regulation of mitochondrial membrane permeability involved in apoptotic process,positive regulation of intrinsic apoptotic signaling pathway in response to DNA damage		nucleus,mitochondrion,mitochondrial outer membrane,mitochondrial inner membrane,membrane,integral component of membrane,extracellular exosome	sp	9606	1	1	Human_Canonical_pSP_2023_0630	>sp|Q9Y6C9|MTCH2_HUMAN Mitochondrial carrier homolog 2 OS=Homo sapiens OX=9606 GN=MTCH2 PE=1 SV=1	9	10
TRUE	Old / Young	Old	Young	220	Q9Y6E2	1544.9	1487.74	-0.0543895	0.0543895	0.436314	5MP1_HUMAN	eIF5-mimic protein 1	BZW2	-3.69981	0.963002	0.630294	200.651	0.12294	Q9Y6E2	Q9Y6E2	Homo sapiens	0.172	48162.4	nervous system development,cell differentiation	cadherin binding	cytoplasm,membrane	sp	9606	1	1	Human_Canonical_pSP_2023_0630	>sp|Q9Y6E2|5MP1_HUMAN eIF5-mimic protein 1 OS=Homo sapiens OX=9606 GN=BZW2 PE=1 SV=1	11	11
TRUE	Old / Young	Old	Young	180	Q9Y6G9	300.834	264.313	-0.186721	0.186721	0.0575475	DC1L1_HUMAN	Cytoplasmic dynein 1 light intermediate chain 1	DYNC1LI1	-12.14	0.8786	0.0303923	172.172	0.0789898	Q9Y6G9	Q9Y6G9	Homo sapiens	0.252	56579.1	microtubule cytoskeleton organization,ER to Golgi vesicle-mediated transport,microtubule-based movement,mitotic nuclear division,viral process,antigen processing and presentation of exogenous peptide antigen via MHC class II,neutrophil degranulation,cell division,positive regulation of mitotic cell cycle spindle assembly checkpoint	RNA binding,microtubule motor activity,protein binding,ATP binding,GDP binding,dynein heavy chain binding,GTP binding	kinetochore,condensed chromosome kinetochore,spindle pole,centrosome,cytosol,cytoplasmic dynein complex,microtubule,plasma membrane,membrane,secretory granule membrane,ficolin-1-rich granule membrane	sp	9606	1	3	Human_Canonical_pSP_2023_0630	>sp|Q9Y6G9|DC1L1_HUMAN Cytoplasmic dynein 1 light intermediate chain 1 OS=Homo sapiens OX=9606 GN=DYNC1LI1 PE=1 SV=3	9	9
TRUE	Old / Young	Old	Young	80	Q9Y6H1	977.513	1017.26	0.0574973	0.0574973	0.391428	CHCH2_HUMAN	Coiled-coil-helix-coiled-coil-helix domain-containing protein 2	CHCHD2	4.06589	1.04066	0.51493	76.9122	0.0598266	Q9Y6H1	Q9Y6H1	Homo sapiens	0.311	15512.6	transcription, DNA-templated,mitochondrion organization,positive regulation of transcription from RNA polymerase II promoter,regulation of cellular response to hypoxia	protein binding,transcription factor binding,sequence-specific DNA binding	nucleus,mitochondrion,mitochondrial intermembrane space	sp	9606	1	1	Human_Canonical_pSP_2023_0630	>sp|Q9Y6H1|CHCH2_HUMAN Coiled-coil-helix-coiled-coil-helix domain-containing protein 2 OS=Homo sapiens OX=9606 GN=CHCHD2 PE=1 SV=1	3	4
TRUE	Old / Young	Old	Young	60	Q9Y6I9	112.757	99.4939	-0.180539	0.180539	0.201962	TX264_HUMAN	Testis-expressed protein 264	TEX264	-11.7627	0.882373	0.174411	50.5774	0.0911564	Q9Y6I9	Q9Y6I9	Homo sapiens	0.112	34188.6	platelet degranulation	protein binding	extracellular region,platelet alpha granule lumen,extracellular exosome	sp	9606	1	1	Human_Canonical_pSP_2023_0630	>sp|Q9Y6I9|TX264_HUMAN Testis-expressed protein 264 OS=Homo sapiens OX=9606 GN=TEX264 PE=1 SV=1	3	3
TRUE	Old / Young	Old	Young	240	Q9Y6M9	4347.23	2932.64	-0.567896	0.567896	2.84972e-08	NDUB9_HUMAN	NADH dehydrogenase [ubiquinone] 1 beta subcomplex subunit 9	NDUFB9	-32.54	0.6746	2.09921e-09	194.069	0.071308	Q9Y6M9	Q9Y6M9	Homo sapiens	0.648	21830.9	mitochondrial electron transport, NADH to ubiquinone,sensory perception of sound,mitochondrial respiratory chain complex I assembly	protein binding,NADH dehydrogenase (ubiquinone) activity	mitochondrion,mitochondrial inner membrane,mitochondrial respiratory chain complex I,extracellular exosome	sp	9606	1	3	Human_Canonical_pSP_2023_0630	>sp|Q9Y6M9|NDUB9_HUMAN NADH dehydrogenase [ubiquinone] 1 beta subcomplex subunit 9 OS=Homo sapiens OX=9606 GN=NDUFB9 PE=1 SV=3	9	12
TRUE	Old / Young	Old	Young	140	Q9Y6N5	214.975	220.154	0.0343399	0.0343399	0.286166	SQOR_HUMAN	Sulfide:quinone oxidoreductase, mitochondrial	SQOR	2.40882	1.02409	0.305008	137.108	0.0713445	Q9Y6N5	Q9Y6N5	Homo sapiens	0.193	49960.7	sulfide oxidation, using sulfide:quinone oxidoreductase,hydrogen sulfide metabolic process	quinone binding,sulfide:quinone oxidoreductase activity	mitochondrial inner membrane	sp	9606	1	1	Human_Canonical_pSP_2023_0630	>sp|Q9Y6N5|SQOR_HUMAN Sulfide:quinone oxidoreductase, mitochondrial OS=Homo sapiens OX=9606 GN=SQOR PE=1 SV=1	7	7
TRUE	Old / Young	Old	Young	160	Q9Y6P5	260.406	303.96	0.223118	0.223118	0.427516	SESN1_HUMAN	Sestrin-1	SESN1	16.7253	1.16725	0.604011	154.462	0.103834	Q9Y6P5	Q9Y6P5	Homo sapiens	0.181	56557.2	oxidation-reduction process,cellular response to amino acid stimulus,reactive oxygen species metabolic process,cellular oxidant detoxification,regulation of response to reactive oxygen species,negative regulation of TORC1 signaling	protein binding,peroxiredoxin activity,leucine binding	fibrillar center,nucleus,cytoplasm,cytosol,GATOR2 complex	sp	9606	1	2	Human_Canonical_pSP_2023_0630	>sp|Q9Y6P5|SESN1_HUMAN Sestrin-1 OS=Homo sapiens OX=9606 GN=SESN1 PE=1 SV=2	8	8
TRUE	Old / Young	Old	Young	38	O15145	15.9851	11.9595	-0.41857	0.41857	0.187454	ARPC3_HUMAN	Actin-related protein 2/3 complex subunit 3	ARPC3	-25.1834	0.748166	0.154215	23.7227	0.329014	O15145	O15145	Homo sapiens	0.112	20546.7	movement of cell or subcellular component,Arp2/3 complex-mediated actin nucleation,Fc-gamma receptor signaling pathway involved in phagocytosis,ephrin receptor signaling pathway,membrane organization,cellular response to nerve growth factor stimulus	structural constituent of cytoskeleton,protein binding,actin filament binding	cytosol,Arp2/3 protein complex,focal adhesion,actin cytoskeleton,membrane,lamellipodium,growth cone,filamentous actin,extracellular exosome	sp	9606	1	3	Human_Canonical_pSP_2023_0630	>sp|O15145|ARPC3_HUMAN Actin-related protein 2/3 complex subunit 3 OS=Homo sapiens OX=9606 GN=ARPC3 PE=1 SV=3	2	2
TRUE	Old / Young	Old	Young	36	P24557	23.2295	16.4256	-0.500014	0.500014	0.194448	THAS_HUMAN	Thromboxane-A synthase	TBXAS1	-29.29	0.7071	0.164017	23.8876	0.437856	P24557	P24557	Homo sapiens	0.049	60518.3	icosanoid metabolic process,cyclooxygenase pathway,oxidation-reduction process	monooxygenase activity,thromboxane-A synthase activity,iron ion binding,oxidoreductase activity, acting on paired donors, with incorporation or reduction of molecular oxygen,heme binding,12-hydroxyheptadecatrienoic acid synthase activity	endoplasmic reticulum membrane,integral component of membrane	sp	9606	1	3	Human_Canonical_pSP_2023_0630	>sp|P24557|THAS_HUMAN Thromboxane-A synthase OS=Homo sapiens OX=9606 GN=TBXAS1 PE=1 SV=3	2	2
TRUE	Old / Young	Old	Young	30	Q8NF91	7.59891	7.74444	0.0273695	0.0273695	0.307154	SYNE1_HUMAN	Nesprin-1	SYNE1	1.91522	1.01915	0.344397	14.0384	0.352401	Q8NF91	Q8NF91	Homo sapiens	0.002	1.01109e+06	nucleus organization,Golgi organization,spermatogenesis,muscle cell differentiation,cytoskeletal anchoring at nuclear membrane,nuclear matrix anchoring at nuclear membrane	RNA binding,actin binding,protein binding,lamin binding,enzyme binding,protein homodimerization activity,actin filament binding	cytoplasmic mRNA processing body,nucleus,nuclear envelope,nuclear outer membrane,nucleoplasm,nucleolus,cytoplasm,Golgi apparatus,cytoskeleton,integral component of membrane,sarcomere,nuclear membrane,LINC complex,postsynaptic membrane	sp	9606	1	4	Human_Canonical_pSP_2023_0630	>sp|Q8NF91|SYNE1_HUMAN Nesprin-1 OS=Homo sapiens OX=9606 GN=SYNE1 PE=1 SV=4	2	2

### Sheet: >0.58 FC and <0.01 Q-value 
	SenNet1 Full Cohort Old vs Young female muscle			Significantly Changed Protein Groups with ≥2 unique peptides
	163 Significantly Changed Protein Groups >0.58 FC and <0.01 Q Value
									>0.58	<0.01
Valid	Comparison (group1/group2)	Condition Numerator	Condition Denominator	# of Ratios	Group	AVG Group Quantity Denominator	AVG Group Quantity Numerator	AVG Log2 Ratio	Absolute AVG Log2 Ratio	Qvalue	ProteinNames	ProteinDescriptions	Genes	% Change	Ratio	Pvalue	Degrees Of Freedom	Standard Error	ProteinGroups	UniProtIds	Organisms	Protein Coverage	Molecular Weight	GO Biological Process	GO Molecular Function	GO Cellular Component	Database	OrganismId	Protein Existence	Sequence Version	FASTAName	FASTAHeader	# Unique Total Peptides	# Unique Total EG.Id
TRUE	Old / Young	Old	Young	60	A0A0A0MS15	148.285	68.5574	-1.11299	1.11299	0.00637582	HV349_HUMAN	Immunoglobulin heavy variable 3-49	IGHV3-49	-53.7664	0.462336	0.00195764	35.6898	0.232571	A0A0A0MS15	A0A0A0MS15	Homo sapiens	0.202	13055.9	phagocytosis, recognition,phagocytosis, engulfment,complement activation, classical pathway,defense response to bacterium,innate immune response,B cell receptor signaling pathway,positive regulation of B cell activation	antigen binding,immunoglobulin receptor binding	external side of plasma membrane,immunoglobulin complex, circulating,blood microparticle	sp	9606	3	1	Human_Canonical_pSP_2023_0630	>sp|A0A0A0MS15|HV349_HUMAN Immunoglobulin heavy variable 3-49 OS=Homo sapiens OX=9606 GN=IGHV3-49 PE=3 SV=1	3	3
TRUE	Old / Young	Old	Young	40	A0A1B0GVR7	59.3723	173.235	1.54487	1.54487	0.00242084	F240C_HUMAN	Protein FAM240C	FAM240C	191.778	2.91778	0.000613889	20.6591	0.282749	A0A1B0GVR7	A0A1B0GVR7	Homo sapiens	0.105	10833.5				sp	9606	3	1	Human_Canonical_pSP_2023_0630	>sp|A0A1B0GVR7|F240C_HUMAN Protein FAM240C OS=Homo sapiens OX=9606 GN=FAM240C PE=3 SV=1	2	2
TRUE	Old / Young	Old	Young	140	A5YM72	355.048	225.323	-0.656021	0.656021	0.000150486	CRNS1_HUMAN	Carnosine synthase 1	CARNS1	-36.5374	0.634626	2.43289e-05	126.525	0.0980996	A5YM72	A5YM72	Homo sapiens	0.091	88484.4	histidine catabolic process,carnosine biosynthetic process	ATP binding,ATPase activity,metal ion binding,carnosine synthase activity	cellular_component,cytosol	sp	9606	1	3	Human_Canonical_pSP_2023_0630	>sp|A5YM72|CRNS1_HUMAN Carnosine synthase 1 OS=Homo sapiens OX=9606 GN=CARNS1 PE=1 SV=3	7	7
TRUE	Old / Young	Old	Young	360	D6RIA3	528.945	333.138	-0.666996	0.666996	2.07684e-11	CD054_HUMAN	Uncharacterized protein C4orf54	C4orf54	-37.0183	0.629817	8.80015e-13	297.289	0.0551866	D6RIA3	D6RIA3	Homo sapiens	0.13	190074				sp	9606	2	1	Human_Canonical_pSP_2023_0630	>sp|D6RIA3|CD054_HUMAN Uncharacterized protein C4orf54 OS=Homo sapiens OX=9606 GN=C4orf54 PE=2 SV=1	17	18
TRUE	Old / Young	Old	Young	100	O00567	98.9482	172.567	0.80241	0.80241	0.000861458	NOP56_HUMAN	Nucleolar protein 56	NOP56	74.4012	1.74401	0.00017802	92.1746	0.113611	O00567	O00567	Homo sapiens	0.062	66049.9	rRNA modification,rRNA processing	RNA binding,protein binding,snoRNA binding,cadherin binding,histone methyltransferase binding	fibrillar center,nucleoplasm,nucleolus,small nucleolar ribonucleoprotein complex,cytoplasm,membrane,box C/D snoRNP complex,small-subunit processome,pre-snoRNP complex	sp	9606	1	4	Human_Canonical_pSP_2023_0630	>sp|O00567|NOP56_HUMAN Nucleolar protein 56 OS=Homo sapiens OX=9606 GN=NOP56 PE=1 SV=4	5	5
TRUE	Old / Young	Old	Young	380	O00757	11370.5	6516.18	-0.803198	0.803198	2.5472e-10	F16P2_HUMAN	Fructose-1,6-bisphosphatase isozyme 2	FBP2	-42.6923	0.573077	1.27858e-11	252.338	0.0846394	O00757	O00757	Homo sapiens	0.549	36743.2	sucrose biosynthetic process,fructose metabolic process,fructose 6-phosphate metabolic process,gluconeogenesis,dephosphorylation,fructose 1,6-bisphosphate metabolic process	protein binding,fructose 1,6-bisphosphate 1-phosphatase activity,identical protein binding,metal ion binding	nucleoplasm,cytosol,plasma membrane,Z disc,cell junction,extracellular exosome	sp	9606	1	2	Human_Canonical_pSP_2023_0630	>sp|O00757|F16P2_HUMAN Fructose-1,6-bisphosphatase isozyme 2 OS=Homo sapiens OX=9606 GN=FBP2 PE=1 SV=2	14	19
TRUE	Old / Young	Old	Young	80	O14639	33.1733	70.958	1.09695	1.09695	1.20534e-05	ABLM1_HUMAN	Actin-binding LIM protein 1	ABLIM1	113.901	2.13901	1.50078e-06	52.2394	0.162943	O14639	O14639	Homo sapiens	0.014	87687.5	cytoskeleton organization,visual perception,animal organ morphogenesis,lamellipodium assembly,cilium morphogenesis	actin binding,protein binding,zinc ion binding	stress fiber,cytoplasm,actin cytoskeleton,lamellipodium	sp	9606	1	3	Human_Canonical_pSP_2023_0630	>sp|O14639|ABLM1_HUMAN Actin-binding LIM protein 1 OS=Homo sapiens OX=9606 GN=ABLIM1 PE=1 SV=3	4	4
TRUE	Old / Young	Old	Young	80	O14773	60.7567	99.2351	0.707806	0.707806	0.00190895	TPP1_HUMAN	Tripeptidyl-peptidase 1	TPP1	63.3319	1.63332	0.00046666	69.1274	0.11841	O14773	O14773	Homo sapiens	0.075	61247.9	proteolysis,lipid metabolic process,lysosome organization,nervous system development,central nervous system development,protein catabolic process,epithelial cell differentiation,IRE1-mediated unfolded protein response,peptide catabolic process,bone resorption,neuromuscular process controlling balance	endopeptidase activity,serine-type endopeptidase activity,protein binding,peptidase activity,serine-type peptidase activity,tripeptidyl-peptidase activity,peptide binding,metal ion binding	mitochondrion,lysosome,melanosome,lysosomal lumen,extracellular exosome	sp	9606	1	2	Human_Canonical_pSP_2023_0630	>sp|O14773|TPP1_HUMAN Tripeptidyl-peptidase 1 OS=Homo sapiens OX=9606 GN=TPP1 PE=1 SV=2	3	4
TRUE	Old / Young	Old	Young	40	O15305	123.254	78.4351	-0.652064	0.652064	0.00717469	PMM2_HUMAN	Phosphomannomutase 2	PMM2	-36.3631	0.636369	0.00225437	37.9382	0.119864	O15305	O15305	Homo sapiens	0.093	28082.1	mannose metabolic process,protein glycosylation,protein N-linked glycosylation,GDP-mannose biosynthetic process,protein targeting to ER	phosphomannomutase activity,protein binding	nucleus,cytosol,neuronal cell body,extracellular exosome	sp	9606	1	1	Human_Canonical_pSP_2023_0630	>sp|O15305|PMM2_HUMAN Phosphomannomutase 2 OS=Homo sapiens OX=9606 GN=PMM2 PE=1 SV=1	2	2
TRUE	Old / Young	Old	Young	200	O43390	1420.96	2214.76	0.640281	0.640281	0.000640633	HNRPR_HUMAN	Heterogeneous nuclear ribonucleoprotein R	HNRNPR	55.8632	1.55863	0.000124869	197.993	0.0811236	O43390	O43390	Homo sapiens	0.147	70943.1	mRNA splicing, via spliceosome,mRNA processing,circadian rhythm,gene expression,negative regulation of catalytic activity,positive regulation of mRNA catabolic process,mRNA destabilization	nucleotide binding,RNA binding,mRNA 3'-UTR binding,protein binding	nucleoplasm,spliceosomal complex,endoplasmic reticulum,dendrite,growth cone,intracellular ribonucleoprotein complex,axon terminus,catalytic step 2 spliceosome,nucleolus	sp	9606	1	1	Human_Canonical_pSP_2023_0630	>sp|O43390|HNRPR_HUMAN Heterogeneous nuclear ribonucleoprotein R OS=Homo sapiens OX=9606 GN=HNRNPR PE=1 SV=1	9	10
TRUE	Old / Young	Old	Young	620	O60240	334.644	730.919	1.12708	1.12708	3.30386e-06	PLIN1_HUMAN	Perilipin-1	PLIN1	118.417	2.18417	3.5537e-07	405.627	0.120922	O60240	O60240	Homo sapiens	0.289	55990.4	lipid metabolic process,lipid catabolic process	lipid binding	endoplasmic reticulum,lipid particle,cytosol	sp	9606	1	2	Human_Canonical_pSP_2023_0630	>sp|O60240|PLIN1_HUMAN Perilipin-1 OS=Homo sapiens OX=9606 GN=PLIN1 PE=1 SV=2	24	31
TRUE	Old / Young	Old	Young	160	O60814;P57053;P58876;P62807;Q5QNW6;Q93079;Q99877;Q99879;Q99880	4895.43	8872.88	0.857966	0.857966	1.53676e-19	H2B1K_HUMAN;H2BFS_HUMAN;H2B1D_HUMAN;H2B1C_HUMAN;H2B2F_HUMAN;H2B1H_HUMAN;H2B1N_HUMAN;H2B1M_HUMAN;H2B1L_HUMAN	Histone H2B type 1-K;Histone H2B type F-S;Histone H2B type 1-D;Histone H2B type 1-C/E/F/G/I;Histone H2B type 2-F;Histone H2B type 1-H;Histone H2B type 1-N;Histone H2B type 1-M;Histone H2B type 1-L	H2BC12;H2BC12L;H2BC5;H2BC4;H2BC18;H2BC9;H2BC15;H2BC14;H2BC13	81.2481	1.81248	1.60288e-21	123.834	0.050058	O60814;P57053;P58876;P62807;Q5QNW6;Q93079;Q99877;Q99879;Q99880	O60814;P57053;P58876;P62807;Q5QNW6;Q93079;Q99877;Q99879;Q99880	Homo sapiens	35.7%;35.7%;35.7%;35.7%;35.7%;35.7%;35.7%;35.7%;35.7%	13890.13;13944.19;13936.16;13906.13;13920.16;13892.11;13922.13;13989.27;13952.2	innate immune response in mucosa,nucleosome assembly,protein ubiquitination,antibacterial humoral response,defense response to Gram-positive bacterium;innate immune response in mucosa,nucleosome assembly,antibacterial humoral response,substantia nigra development,defense response to Gram-positive bacterium;nucleosome assembly,protein ubiquitination;innate immune response in mucosa,nucleosome assembly,protein ubiquitination,antibacterial humoral response,defense response to Gram-positive bacterium;nucleosome assembly;nucleosome assembly,protein ubiquitination;nucleosome assembly,protein ubiquitination;nucleosome assembly,protein ubiquitination;nucleosome assembly,protein ubiquitination	molecular_function,DNA binding,protein heterodimerization activity;DNA binding,protein heterodimerization activity;molecular_function,DNA binding,protein heterodimerization activity;DNA binding,protein binding,protein heterodimerization activity;molecular_function,DNA binding,protein heterodimerization activity;DNA binding,protein heterodimerization activity;DNA binding,protein heterodimerization activity;DNA binding,protein heterodimerization activity;DNA binding,protein heterodimerization activity	nucleosome,extracellular space,nucleus,nucleoplasm,cytosol;nucleosome,extracellular space,nucleus,nucleoplasm,cytosol;nucleosome,nucleus,nucleoplasm,cytosol,extracellular exosome;nucleosome,extracellular space,nucleus,nucleoplasm,cytosol,extracellular exosome;nucleosome,nucleus,nucleoplasm,cytosol,extracellular exosome;nucleosome,nucleus,nucleoplasm,cytosol,extracellular exosome;nucleosome,nucleus,nucleoplasm,cytosol,extracellular exosome;nucleosome,nucleus,nucleoplasm,cytosol,extracellular exosome;nucleosome,nucleus,nucleoplasm,cytosol,extracellular exosome	sp	9606	1	3;2;2;4;3;3;3;3;3	Human_Canonical_pSP_2023_0630	>sp|O60814|H2B1K_HUMAN Histone H2B type 1-K OS=Homo sapiens OX=9606 GN=H2BC12 PE=1 SV=3;>sp|P57053|H2BFS_HUMAN Histone H2B type F-S OS=Homo sapiens OX=9606 GN=H2BC12L PE=1 SV=2;>sp|P58876|H2B1D_HUMAN Histone H2B type 1-D OS=Homo sapiens OX=9606 GN=H2BC5 PE=1 SV=2;>sp|P62807|H2B1C_HUMAN Histone H2B type 1-C/E/F/G/I OS=Homo sapiens OX=9606 GN=H2BC4 PE=1 SV=4;>sp|Q5QNW6|H2B2F_HUMAN Histone H2B type 2-F OS=Homo sapiens OX=9606 GN=H2BC18 PE=1 SV=3;>sp|Q93079|H2B1H_HUMAN Histone H2B type 1-H OS=Homo sapiens OX=9606 GN=H2BC9 PE=1 SV=3;>sp|Q99877|H2B1N_HUMAN Histone H2B type 1-N OS=Homo sapiens OX=9606 GN=H2BC15 PE=1 SV=3;>sp|Q99879|H2B1M_HUMAN Histone H2B type 1-M OS=Homo sapiens OX=9606 GN=H2BC14 PE=1 SV=3;>sp|Q99880|H2B1L_HUMAN Histone H2B type 1-L OS=Homo sapiens OX=9606 GN=H2BC13 PE=1 SV=3	5	8
TRUE	Old / Young	Old	Young	180	O75339	362.092	737.005	1.02532	1.02532	1.42927e-05	CILP1_HUMAN	Cartilage intermediate layer protein 1	CILP	103.541	2.03541	1.82128e-06	151.445	0.11125	O75339	O75339	Homo sapiens	0.047	132565	negative regulation of insulin-like growth factor receptor signaling pathway	alkaline phosphatase activity,nucleotide diphosphatase activity	proteinaceous extracellular matrix,extracellular space,extracellular matrix,extracellular exosome	sp	9606	1	4	Human_Canonical_pSP_2023_0630	>sp|O75339|CILP1_HUMAN Cartilage intermediate layer protein 1 OS=Homo sapiens OX=9606 GN=CILP PE=1 SV=4	9	9
TRUE	Old / Young	Old	Young	240	O75367	645.594	1047.47	0.698213	0.698213	9.81135e-12	H2AY_HUMAN	Core histone macro-H2A.1	MACROH2A1	62.2493	1.62249	3.90151e-13	219.071	0.0628344	O75367	O75367	Homo sapiens	0.352	39183.5	negative regulation of transcription from RNA polymerase II promoter,nucleosome assembly,chromatin silencing,dosage compensation,chromatin modification,regulation of lipid metabolic process,negative regulation of histone phosphorylation,positive regulation of maintenance of mitotic sister chromatid cohesion,regulation of gene expression, epigenetic,positive regulation of keratinocyte differentiation,negative regulation of gene expression, epigenetic,positive regulation of gene expression, epigenetic,negative regulation of histone H3-K4 methylation,negative regulation of histone H3-K27 methylation,establishment of protein localization to chromatin,negative regulation of protein serine/threonine kinase activity,negative regulation of transcription of nuclear large rRNA transcript from RNA polymerase I promoter,negative regulation of cell cycle G2/M phase transition,regulation of response to oxidative stress,negative regulation of protein localization to chromosome, telomeric region,regulation of cell growth,regulation of chromatin silencing at rDNA	rDNA binding,RNA polymerase II regulatory region sequence-specific DNA binding,RNA polymerase II core promoter sequence-specific DNA binding,core promoter sequence-specific DNA binding,DNA binding,protein binding,double-stranded methylated DNA binding,enzyme binding,protein kinase binding,protein serine/threonine kinase inhibitor activity,chromatin DNA binding,nucleosomal DNA binding,transcription regulatory region DNA binding,protein heterodimerization activity	nuclear chromosome,nuclear chromosome, telomeric region,nucleosome,nuclear chromatin,condensed chromosome,sex chromatin,Barr body,nucleus,pericentric heterochromatin,nucleolus,extracellular exosome,ESC/E(Z) complex	sp	9606	1	5	Human_Canonical_pSP_2023_0630	>sp|O75367|H2AY_HUMAN Core histone macro-H2A.1 OS=Homo sapiens OX=9606 GN=MACROH2A1 PE=1 SV=5	10	12
TRUE	Old / Young	Old	Young	60	O75832	53.4704	82.676	0.628729	0.628729	0.00418198	PSD10_HUMAN	26S proteasome non-ATPase regulatory subunit 10	PSMD10	54.6202	1.5462	0.00118862	52.8432	0.136881	O75832	O75832	Homo sapiens	0.181	24427.8	negative regulation of transcription from RNA polymerase II promoter,MAPK cascade,protein polyubiquitination,stimulatory C-type lectin receptor signaling pathway,antigen processing and presentation of exogenous peptide antigen via MHC class I, TAP-dependent,regulation of cellular amino acid metabolic process,apoptotic process,cytoplasmic sequestering of NF-kappaB,negative regulation of G2/M transition of mitotic cell cycle,protein deubiquitination,positive regulation of cell growth,anaphase-promoting complex-dependent catabolic process,SCF-dependent proteasomal ubiquitin-dependent protein catabolic process,positive regulation of protein ubiquitination,negative regulation of NF-kappaB transcription factor activity,positive regulation of proteasomal ubiquitin-dependent protein catabolic process,tumor necrosis factor-mediated signaling pathway,NIK/NF-kappaB signaling,Fc-epsilon receptor signaling pathway,negative regulation of apoptotic process,proteasome-mediated ubiquitin-dependent protein catabolic process,negative regulation of MAPK cascade,regulation of mRNA stability,negative regulation of DNA damage response, signal transduction by p53 class mediator,positive regulation of cyclin-dependent protein serine/threonine kinase activity,T cell receptor signaling pathway,negative regulation of ubiquitin-protein ligase activity involved in mitotic cell cycle,positive regulation of ubiquitin-protein ligase activity involved in regulation of mitotic cell cycle transition,transmembrane transport,Wnt signaling pathway, planar cell polarity pathway,regulation of transcription from RNA polymerase II promoter in response to hypoxia,proteasome regulatory particle assembly,negative regulation of canonical Wnt signaling pathway,negative regulation of release of cytochrome c from mitochondria,positive regulation of canonical Wnt signaling pathway	protein binding,transcription factor binding	proteasome complex,nucleus,nucleoplasm,cytoplasm,cytosol,proteasome regulatory particle,intermediate filament cytoskeleton,proteasome regulatory particle, base subcomplex	sp	9606	1	1	Human_Canonical_pSP_2023_0630	>sp|O75832|PSD10_HUMAN 26S proteasome non-ATPase regulatory subunit 10 OS=Homo sapiens OX=9606 GN=PSMD10 PE=1 SV=1	3	3
TRUE	Old / Young	Old	Young	120	O94875	89.625	169.845	0.922245	0.922245	0.000504121	SRBS2_HUMAN	Sorbin and SH3 domain-containing protein 2	SORBS2	89.5062	1.89506	9.46458e-05	72.3354	0.156107	O94875	O94875	Homo sapiens	0.077	124108	actin filament organization,cell adhesion,biological_process,cell migration,cell growth involved in cardiac muscle cell development	RNA binding,structural constituent of cytoskeleton,protein binding,cytoskeletal adaptor activity,structural constituent of muscle,metal ion binding	nucleus,focal adhesion,actin cytoskeleton,apical plasma membrane,Z disc,lamellipodium,perinuclear region of cytoplasm	sp	9606	1	3	Human_Canonical_pSP_2023_0630	>sp|O94875|SRBS2_HUMAN Sorbin and SH3 domain-containing protein 2 OS=Homo sapiens OX=9606 GN=SORBS2 PE=1 SV=3	6	6
TRUE	Old / Young	Old	Young	140	O95139	1014.73	669.423	-0.600107	0.600107	0.000823812	NDUB6_HUMAN	NADH dehydrogenase [ubiquinone] 1 beta subcomplex subunit 6	NDUFB6	-34.0295	0.659705	0.000169703	99.8774	0.114056	O95139	O95139	Homo sapiens	0.305	15489.2	mitochondrial electron transport, NADH to ubiquinone,mitochondrial respiratory chain complex I assembly	NADH dehydrogenase (ubiquinone) activity	nucleoplasm,mitochondrion,mitochondrial inner membrane,mitochondrial respiratory chain complex I,integral component of membrane,mitochondrial membrane	sp	9606	1	3	Human_Canonical_pSP_2023_0630	>sp|O95139|NDUB6_HUMAN NADH dehydrogenase [ubiquinone] 1 beta subcomplex subunit 6 OS=Homo sapiens OX=9606 GN=NDUFB6 PE=1 SV=3	3	7
TRUE	Old / Young	Old	Young	140	O95168	5310.24	3523.81	-0.59164	0.59164	7.57671e-08	NDUB4_HUMAN	NADH dehydrogenase [ubiquinone] 1 beta subcomplex subunit 4	NDUFB4	-33.6412	0.663588	6.22338e-09	109.617	0.0675813	O95168	O95168	Homo sapiens	0.403	15208.6	mitochondrial electron transport, NADH to ubiquinone,response to oxidative stress,mitochondrial respiratory chain complex I assembly	NADH dehydrogenase (ubiquinone) activity	mitochondrion,mitochondrial inner membrane,mitochondrial respiratory chain complex I,integral component of membrane,nuclear membrane,extracellular exosome	sp	9606	1	3	Human_Canonical_pSP_2023_0630	>sp|O95168|NDUB4_HUMAN NADH dehydrogenase [ubiquinone] 1 beta subcomplex subunit 4 OS=Homo sapiens OX=9606 GN=NDUFB4 PE=1 SV=3	5	7
TRUE	Old / Young	Old	Young	60	O95881	38.7688	66.9715	0.788652	0.788652	0.00297582	TXD12_HUMAN	Thioredoxin domain-containing protein 12	TXNDC12	72.746	1.72746	0.000783724	56.0298	0.159374	O95881	O95881	Homo sapiens	0.14	19205.8	cell differentiation,cell redox homeostasis,oxidation-reduction process,negative regulation of endoplasmic reticulum stress-induced intrinsic apoptotic signaling pathway	protein binding,peptide disulfide oxidoreductase activity,protein-disulfide reductase (glutathione) activity	endoplasmic reticulum lumen	sp	9606	1	1	Human_Canonical_pSP_2023_0630	>sp|O95881|TXD12_HUMAN Thioredoxin domain-containing protein 12 OS=Homo sapiens OX=9606 GN=TXNDC12 PE=1 SV=1	2	3
TRUE	Old / Young	Old	Young	260	P00325	945.895	2016.77	1.0923	1.0923	1.96702e-09	ADH1B_HUMAN	All-trans-retinol dehydrogenase [NAD(+)] ADH1B	ADH1B	113.213	2.13213	1.1797e-10	185.838	0.101984	P00325	P00325	Homo sapiens	0.299	39835.5	ethanol oxidation	alcohol dehydrogenase activity, zinc-dependent,zinc ion binding	nucleoplasm,cytosol,plasma membrane	sp	9606	1	3	Human_Canonical_pSP_2023_0630	>sp|P00325|ADH1B_HUMAN All-trans-retinol dehydrogenase [NAD(+)] ADH1B OS=Homo sapiens OX=9606 GN=ADH1B PE=1 SV=3	11	13
TRUE	Old / Young	Old	Young	900	P00338	109226	61581.5	-0.826749	0.826749	6.11918e-14	LDHA_HUMAN	L-lactate dehydrogenase A chain	LDHA	-43.6202	0.563798	1.47594e-15	848.631	0.0610196	P00338	P00338	Homo sapiens	0.714	36688.7	response to hypoxia,lactate metabolic process,pyruvate metabolic process,glycolytic process,response to nutrient,response to glucose,NAD metabolic process,response to drug,response to hydrogen peroxide,positive regulation of apoptotic process,response to estrogen,post-embryonic animal organ development,response to cAMP,oxidation-reduction process	L-lactate dehydrogenase activity,protein binding,kinase binding,identical protein binding,cadherin binding,NAD binding	nucleus,cytosol,membrane,extracellular exosome	sp	9606	1	2	Human_Canonical_pSP_2023_0630	>sp|P00338|LDHA_HUMAN L-lactate dehydrogenase A chain OS=Homo sapiens OX=9606 GN=LDHA PE=1 SV=2	22	45
TRUE	Old / Young	Old	Young	80	P01040	293.559	149.923	-0.969425	0.969425	0.00165733	CYTA_HUMAN	Cystatin-A	CSTA	-48.929	0.51071	0.000393265	50.6036	0.161532	P01040	P01040	Homo sapiens	0.52	11006.5	negative regulation of peptidase activity,negative regulation of endopeptidase activity,single organismal cell-cell adhesion,peptide cross-linking,keratinocyte differentiation,negative regulation of proteolysis,cornification	protease binding,cysteine-type endopeptidase inhibitor activity,structural molecule activity,protein binding, bridging	cornified envelope,extracellular space,cytoplasm,cytosol,extracellular matrix,extracellular exosome	sp	9606	1	1	Human_Canonical_pSP_2023_0630	>sp|P01040|CYTA_HUMAN Cystatin-A OS=Homo sapiens OX=9606 GN=CSTA PE=1 SV=1	4	4
TRUE	Old / Young	Old	Young	240	P01859	23908.3	15599.6	-0.616007	0.616007	0.000562675	IGHG2_HUMAN	Immunoglobulin heavy constant gamma 2	IGHG2	-34.7526	0.652474	0.000107797	197.008	0.113675	P01859	P01859	Homo sapiens	0.215	43805.8	proteolysis,phagocytosis, recognition,phagocytosis, engulfment,complement activation,complement activation, classical pathway,Fc-gamma receptor signaling pathway involved in phagocytosis,defense response to bacterium,innate immune response,B cell receptor signaling pathway,positive regulation of B cell activation	antigen binding,serine-type endopeptidase activity,protein binding,immunoglobulin receptor binding	extracellular region,extracellular space,external side of plasma membrane,immunoglobulin complex, circulating,extracellular exosome,blood microparticle	sp	9606	1	3	Human_Canonical_pSP_2023_0630	>sp|P01859|IGHG2_HUMAN Immunoglobulin heavy constant gamma 2 OS=Homo sapiens OX=9606 GN=IGHG2 PE=1 SV=3	8	12
TRUE	Old / Young	Old	Young	120	P02008	518.291	201.046	-1.36624	1.36624	0.00856767	HBAZ_HUMAN	Hemoglobin subunit zeta	HBZ	-61.2099	0.387901	0.00283727	88.9679	0.28372	P02008	P02008	Homo sapiens	0	15637	negative regulation of transcription from RNA polymerase II promoter,oxygen transport,erythrocyte maturation	oxygen transporter activity,iron ion binding,protein binding,oxygen binding,heme binding	hemoglobin complex,extracellular exosome	sp	9606	1	2	Human_Canonical_pSP_2023_0630	>sp|P02008|HBAZ_HUMAN Hemoglobin subunit zeta OS=Homo sapiens OX=9606 GN=HBZ PE=1 SV=2	5	6
TRUE	Old / Young	Old	Young	660	P02533	20915.8	13756.7	-0.604453	0.604453	3.00619e-07	K1C14_HUMAN	Keratin, type I cytoskeletal 14	KRT14	-34.2279	0.657721	2.70439e-08	520.579	0.0656161	P02533	P02533	Homo sapiens	0.513	51561.5	aging,epidermis development,response to zinc ion,response to ionizing radiation,keratinization,hemidesmosome assembly,hair cycle,intermediate filament bundle assembly,cornification	structural constituent of cytoskeleton,protein binding,keratin filament binding	nucleus,cytoplasm,cytosol,intermediate filament,keratin filament,basal part of cell,extracellular exosome,cell periphery	sp	9606	1	4	Human_Canonical_pSP_2023_0630	>sp|P02533|K1C14_HUMAN Keratin, type I cytoskeletal 14 OS=Homo sapiens OX=9606 GN=KRT14 PE=1 SV=4	25	33
TRUE	Old / Young	Old	Young	760	P02538	23308.4	14388.7	-0.695916	0.695916	1.7486e-13	K2C6A_HUMAN	Keratin, type II cytoskeletal 6A	KRT6A	-38.2683	0.617317	5.01553e-15	665.703	0.0602162	P02538	P02538	Homo sapiens	0.498	60044.9	morphogenesis of an epithelium,cytoskeleton organization,positive regulation of cell proliferation,cell differentiation,keratinization,wound healing,cornification	structural constituent of cytoskeleton,protein binding	nucleus,cytosol,membrane,keratin filament,extracellular exosome	sp	9606	1	3	Human_Canonical_pSP_2023_0630	>sp|P02538|K2C6A_HUMAN Keratin, type II cytoskeletal 6A OS=Homo sapiens OX=9606 GN=KRT6A PE=1 SV=3	33	38
TRUE	Old / Young	Old	Young	140	P02743	1068.53	2288.11	1.09853	1.09853	1.61216e-06	SAMP_HUMAN	Serum amyloid P-component	APCS	114.136	2.14136	1.67101e-07	122.784	0.131914	P02743	P02743	Homo sapiens	0.274	25387.1	negative regulation of acute inflammatory response,protein folding,acute-phase response,cellular protein metabolic process,negative regulation by host of viral exo-alpha-sialidase activity,negative regulation by host of viral glycoprotein metabolic process,innate immune response,negative regulation of monocyte differentiation,negative regulation of viral entry into host cell,negative regulation of viral process,chaperone-mediated protein complex assembly,negative regulation of wound healing,negative regulation of exo-alpha-sialidase activity,negative regulation of glycoprotein metabolic process	complement component C1q binding,calcium ion binding,carbohydrate binding,virion binding,unfolded protein binding	extracellular region,extracellular space,nucleus,extracellular exosome,blood microparticle,extracellular matrix	sp	9606	1	2	Human_Canonical_pSP_2023_0630	>sp|P02743|SAMP_HUMAN Serum amyloid P-component OS=Homo sapiens OX=9606 GN=APCS PE=1 SV=2	7	7
TRUE	Old / Young	Old	Young	600	P02788	2121.65	1095	-0.954262	0.954262	4.76924e-05	TRFL_HUMAN	Lactotransferrin	LTF	-48.3894	0.516106	6.75407e-06	324.038	0.143229	P02788	P02788	Homo sapiens	0.18	78181.9	ossification,regulation of cytokine production,retina homeostasis,innate immune response in mucosa,transcription, DNA-templated,proteolysis,ion transport,humoral immune response,antimicrobial humoral response,antibacterial humoral response,antifungal humoral response,negative regulation of lipopolysaccharide-mediated signaling pathway,regulation of tumor necrosis factor production,negative regulation of ATPase activity,iron assimilation by chelation and transport,positive regulation of osteoblast proliferation,positive regulation of toll-like receptor 4 signaling pathway,negative regulation of apoptotic process,positive regulation of I-kappaB kinase/NF-kappaB signaling,neutrophil degranulation,cellular protein metabolic process,negative regulation by host of viral process,negative regulation of viral genome replication,positive regulation of osteoblast differentiation,negative regulation of viral process,positive regulation of NF-kappaB transcription factor activity,bone morphogenesis,positive regulation of protein serine/threonine kinase activity,positive regulation of bone mineralization involved in bone maturation,negative regulation of single-species biofilm formation in or on host organism,positive regulation of chondrocyte proliferation,negative regulation of tumor necrosis factor (ligand) superfamily member 11 production,negative regulation of osteoclast development	DNA binding,serine-type endopeptidase activity,iron ion binding,protein binding,heparin binding,protein serine/threonine kinase activator activity	extracellular region,extracellular space,nucleus,cytoplasm,cell surface,secretory granule,specific granule lumen,specific granule,protein complex,extracellular exosome,phagocytic vesicle lumen,tertiary granule lumen	sp	9606	1	6	Human_Canonical_pSP_2023_0630	>sp|P02788|TRFL_HUMAN Lactotransferrin OS=Homo sapiens OX=9606 GN=LTF PE=1 SV=6	27	30
TRUE	Old / Young	Old	Young	40	P02795	79.816	174.313	1.12693	1.12693	0.00315369	MT2_HUMAN	Metallothionein-2	MT2A	118.394	2.18394	0.000839148	29.8877	0.189552	P02795	P02795	Homo sapiens	0.525	6042.16	cellular copper ion homeostasis,response to metal ion,cellular response to drug,cellular response to interleukin-3,cellular response to erythropoietin,negative regulation of growth,interferon-gamma-mediated signaling pathway,cellular response to zinc ion	protein binding,drug binding,zinc ion binding	nucleus,cytoplasm,cytosol,perinuclear region of cytoplasm	sp	9606	1	1	Human_Canonical_pSP_2023_0630	>sp|P02795|MT2_HUMAN Metallothionein-2 OS=Homo sapiens OX=9606 GN=MT2A PE=1 SV=1	2	2
TRUE	Old / Young	Old	Young	80	P03928	986.333	613	-0.686187	0.686187	0.00618174	ATP8_HUMAN	ATP synthase protein 8	MT-ATP8	-37.8506	0.621494	0.00187789	67.5278	0.126803	P03928	P03928	Homo sapiens	0.485	7991.64	ATP biosynthetic process,mitochondrial ATP synthesis coupled proton transport	hydrogen ion transmembrane transporter activity,transmembrane transporter activity,ATPase activity	mitochondrial proton-transporting ATP synthase complex, coupling factor F(o),mitochondrial inner membrane,mitochondrial proton-transporting ATP synthase complex,integral component of membrane	sp	9606	1	1	Human_Canonical_pSP_2023_0630	>sp|P03928|ATP8_HUMAN ATP synthase protein 8 OS=Homo sapiens OX=9606 GN=MT-ATP8 PE=1 SV=1	3	4
TRUE	Old / Young	Old	Young	860	P04264	159944	95645.6	-0.741796	0.741796	7.3803e-14	K2C1_HUMAN	Keratin, type II cytoskeletal 1	KRT1	-40.2006	0.597994	1.82824e-15	613.727	0.0561001	P04264	P04264	Homo sapiens	0.458	66038.7	complement activation, lectin pathway,retina homeostasis,response to oxidative stress,keratinization,fibrinolysis,neutrophil degranulation,regulation of angiogenesis,negative regulation of inflammatory response,establishment of skin barrier,cornification	receptor activity,structural molecule activity,protein binding,carbohydrate binding	extracellular region,extracellular space,nucleus,cytosol,cytoskeleton,plasma membrane,membrane,extracellular matrix,keratin filament,extracellular exosome,blood microparticle,ficolin-1-rich granule lumen	sp	9606	1	6	Human_Canonical_pSP_2023_0630	>sp|P04264|K2C1_HUMAN Keratin, type II cytoskeletal 1 OS=Homo sapiens OX=9606 GN=KRT1 PE=1 SV=6	35	43
TRUE	Old / Young	Old	Young	980	P04406	570612	336841	-0.760443	0.760443	3.4989e-54	G3P_HUMAN	Glyceraldehyde-3-phosphate dehydrogenase	GAPDH	-40.9685	0.590315	9.12359e-57	694.49	0.0330615	P04406	P04406	Homo sapiens	0.71	36053.2	microtubule cytoskeleton organization,gluconeogenesis,regulation of macroautophagy,negative regulation of translation,peptidyl-cysteine S-trans-nitrosylation,protein stabilization,neuron apoptotic process,canonical glycolysis,cellular response to interferon-gamma	glyceraldehyde-3-phosphate dehydrogenase (NAD+) (phosphorylating) activity,protein binding,microtubule binding,peptidyl-cysteine S-nitrosylase activity,identical protein binding,NADP binding,NAD binding	nucleus,cytoplasm,lipid particle,cytosol,plasma membrane,microtubule cytoskeleton,membrane,intracellular ribonucleoprotein complex,extracellular matrix,nuclear membrane,vesicle,intracellular membrane-bounded organelle,perinuclear region of cytoplasm,extracellular exosome,GAIT complex	sp	9606	1	3	Human_Canonical_pSP_2023_0630	>sp|P04406|G3P_HUMAN Glyceraldehyde-3-phosphate dehydrogenase OS=Homo sapiens OX=9606 GN=GAPDH PE=1 SV=3	17	49
TRUE	Old / Young	Old	Young	440	P05164	994.273	511.656	-0.958469	0.958469	0.000175261	PERM_HUMAN	Myeloperoxidase	MPO	-48.5397	0.514603	2.9134e-05	243.868	0.144676	P05164	P05164	Homo sapiens	0.059	83868.6	response to yeast,hypochlorous acid biosynthetic process,respiratory burst involved in defense response,defense response,response to oxidative stress,aging,response to mechanical stimulus,removal of superoxide radicals,response to food,response to lipopolysaccharide,low-density lipoprotein particle remodeling,defense response to bacterium,hydrogen peroxide catabolic process,negative regulation of apoptotic process,neutrophil degranulation,negative regulation of growth of symbiont in host,defense response to fungus,oxidation-reduction process,response to gold nanoparticle	chromatin binding,peroxidase activity,heparin binding,heme binding,metal ion binding	extracellular region,extracellular space,nucleus,mitochondrion,lysosome,secretory granule,azurophil granule lumen,azurophil granule,intracellular membrane-bounded organelle,extracellular exosome	sp	9606	1	1	Human_Canonical_pSP_2023_0630	>sp|P05164|PERM_HUMAN Myeloperoxidase OS=Homo sapiens OX=9606 GN=MPO PE=1 SV=1	19	22
TRUE	Old / Young	Old	Young	240	P05413	33364.4	21385.6	-0.641672	0.641672	4.01343e-07	FABPH_HUMAN	Fatty acid-binding protein, heart	FABP3	-35.903	0.64097	3.87215e-08	235.597	0.0764804	P05413	P05413	Homo sapiens	0.549	14858	fatty acid metabolic process,negative regulation of cell proliferation,triglyceride catabolic process,response to insulin,response to drug,cholesterol homeostasis,long-chain fatty acid import,regulation of fatty acid oxidation,phospholipid homeostasis,response to fatty acid,positive regulation of phospholipid biosynthetic process,regulation of phosphatidylcholine biosynthetic process	long-chain fatty acid transporter activity,protein binding,cytoskeletal protein binding,long-chain fatty acid binding,icosatetraenoic acid binding,oleic acid binding	extracellular space,cytosol,sarcoplasm,extracellular exosome	sp	9606	1	4	Human_Canonical_pSP_2023_0630	>sp|P05413|FABPH_HUMAN Fatty acid-binding protein, heart OS=Homo sapiens OX=9606 GN=FABP3 PE=1 SV=4	8	12
TRUE	Old / Young	Old	Young	100	P06312	1388.27	873.985	-0.66761	0.66761	0.00290752	KV401_HUMAN	Immunoglobulin kappa variable 4-1	IGKV4-1	-37.0451	0.629549	0.000761943	69.7037	0.146759	P06312	P06312	Homo sapiens	0.248	13380	immunoglobulin production,proteolysis,receptor-mediated endocytosis,immune response,complement activation,complement activation, classical pathway,Fc-epsilon receptor signaling pathway,Fc-gamma receptor signaling pathway involved in phagocytosis,regulation of immune response,leukocyte migration	antigen binding,serine-type endopeptidase activity	extracellular region,plasma membrane,blood microparticle	sp	9606	1	1	Human_Canonical_pSP_2023_0630	>sp|P06312|KV401_HUMAN Immunoglobulin kappa variable 4-1 OS=Homo sapiens OX=9606 GN=IGKV4-1 PE=1 SV=1	4	5
TRUE	Old / Young	Old	Young	40	P06899;P23527;P33778;Q16778;Q8N257	2796.36	4995.34	0.837035	0.837035	1.07829e-08	H2B1J_HUMAN;H2B1O_HUMAN;H2B1B_HUMAN;H2B2E_HUMAN;H2B3B_HUMAN	Histone H2B type 1-J;Histone H2B type 1-O;Histone H2B type 1-B;Histone H2B type 2-E;Histone H2B type 3-B	H2BC11;H2BC17;H2BC3;H2BC21;H2BC26	78.6375	1.78637	7.451e-10	26.2239	0.0615973	P06899;P23527;P33778;Q16778;Q8N257	P06899;P23527;P33778;Q16778;Q8N257	Homo sapiens	7.9%;7.9%;7.9%;7.9%;7.9%	13904.16;13906.13;13950.19;13920.16;13908.11	innate immune response in mucosa,nucleosome assembly,protein ubiquitination,antibacterial humoral response,defense response to Gram-positive bacterium;nucleosome assembly,protein ubiquitination;nucleosome assembly,protein ubiquitination;innate immune response in mucosa,nucleosome assembly,antibacterial humoral response,defense response to Gram-positive bacterium;nucleosome assembly	DNA binding,protein heterodimerization activity;DNA binding,protein heterodimerization activity;DNA binding,protein binding,protein heterodimerization activity;DNA binding,protein heterodimerization activity;molecular_function,DNA binding,protein heterodimerization activity	nucleosome,extracellular space,nucleus,nucleoplasm,cytosol;nucleosome,nucleus,nucleoplasm,cytosol;nuclear chromosome, telomeric region,nucleosome,nucleus,nucleoplasm,cytosol;nucleosome,extracellular space,nucleus,nucleoplasm,cytosol,extracellular exosome;nucleosome,nucleus,nucleoplasm,cytosol	sp	9606	1	3;3;2;3;3	Human_Canonical_pSP_2023_0630	>sp|P06899|H2B1J_HUMAN Histone H2B type 1-J OS=Homo sapiens OX=9606 GN=H2BC11 PE=1 SV=3;>sp|P23527|H2B1O_HUMAN Histone H2B type 1-O OS=Homo sapiens OX=9606 GN=H2BC17 PE=1 SV=3;>sp|P33778|H2B1B_HUMAN Histone H2B type 1-B OS=Homo sapiens OX=9606 GN=H2BC3 PE=1 SV=2;>sp|Q16778|H2B2E_HUMAN Histone H2B type 2-E OS=Homo sapiens OX=9606 GN=H2BC21 PE=1 SV=3;>sp|Q8N257|H2B3B_HUMAN Histone H2B type 3-B OS=Homo sapiens OX=9606 GN=H2BC26 PE=1 SV=3	2	2
TRUE	Old / Young	Old	Young	100	P07305	709.795	1671.7	1.23584	1.23584	3.1199e-11	H10_HUMAN	Histone H1.0	H1-0	135.519	2.35519	1.383e-12	76.5892	0.0945891	P07305	P07305	Homo sapiens	0.186	20862.9	apoptotic DNA fragmentation,nucleosome assembly	RNA binding,protein binding,chromatin DNA binding	nucleosome,nuclear chromatin,nucleus,nucleoplasm,nuclear euchromatin,Golgi apparatus,actin cytoskeleton,nuclear body	sp	9606	1	3	Human_Canonical_pSP_2023_0630	>sp|P07305|H10_HUMAN Histone H1.0 OS=Homo sapiens OX=9606 GN=H1-0 PE=1 SV=3	4	5
TRUE	Old / Young	Old	Young	320	P07339	2242.62	3611.52	0.687424	0.687424	4.53205e-10	CATD_HUMAN	Cathepsin D	CTSD	61.0405	1.61041	2.39306e-11	315.398	0.0632998	P07339	P07339	Homo sapiens	0.296	44552.2	proteolysis,autophagy,antigen processing and presentation of exogenous peptide antigen via MHC class II,protein catabolic process,collagen catabolic process,neutrophil degranulation	aspartic-type endopeptidase activity,cysteine-type endopeptidase activity,serine-type endopeptidase activity,protein binding	extracellular region,extracellular space,lysosome,specific granule lumen,melanosome,lysosomal lumen,membrane raft,extracellular exosome,tertiary granule lumen,ficolin-1-rich granule lumen,extracellular matrix	sp	9606	1	1	Human_Canonical_pSP_2023_0630	>sp|P07339|CATD_HUMAN Cathepsin D OS=Homo sapiens OX=9606 GN=CTSD PE=1 SV=1	11	16
TRUE	Old / Young	Old	Young	60	P07602	900.271	1521.89	0.757429	0.757429	0.000112582	SAP_HUMAN	Prosaposin	PSAP	69.0475	1.69047	1.76872e-05	54.3743	0.107795	P07602	P07602	Homo sapiens	0.05	58112.6	platelet degranulation,glycosphingolipid metabolic process,lipid transport,adenylate cyclase-inhibiting G-protein coupled receptor signaling pathway,regulation of autophagy,regulation of lipid metabolic process,positive regulation of catalytic activity,neutrophil degranulation,positive regulation of MAPK cascade,prostate gland growth,epithelial cell differentiation involved in prostate gland development,cellular response to organic substance,negative regulation of hydrogen peroxide-induced cell death	G-protein coupled receptor binding,protein binding,enzyme activator activity,lipid binding	extracellular region,extracellular space,mitochondrion,lysosome,lysosomal membrane,plasma membrane,integral component of membrane,azurophil granule membrane,lysosomal lumen,intracellular membrane-bounded organelle,extracellular exosome	sp	9606	1	2	Human_Canonical_pSP_2023_0630	>sp|P07602|SAP_HUMAN Prosaposin OS=Homo sapiens OX=9606 GN=PSAP PE=1 SV=2	3	3
TRUE	Old / Young	Old	Young	320	P08572	7637.6	12240	0.680408	0.680408	3.59281e-10	CO4A2_HUMAN	Collagen alpha-2(IV) chain	COL4A2	60.2593	1.60259	1.8737e-11	271.297	0.0712425	P08572	P08572	Homo sapiens	0.091	167553	angiogenesis,transcription, DNA-templated,negative regulation of angiogenesis,extracellular matrix organization,collagen catabolic process,endodermal cell differentiation,collagen-activated tyrosine kinase receptor signaling pathway,cellular response to transforming growth factor beta stimulus	extracellular matrix structural constituent,protein binding	extracellular region,collagen type IV trimer,extracellular space,endoplasmic reticulum lumen,extracellular matrix,extracellular exosome	sp	9606	1	4	Human_Canonical_pSP_2023_0630	>sp|P08572|CO4A2_HUMAN Collagen alpha-2(IV) chain OS=Homo sapiens OX=9606 GN=COL4A2 PE=1 SV=4	13	16
TRUE	Old / Young	Old	Young	900	P08670	61244.9	92403.6	0.593361	0.593361	2.19321e-11	VIME_HUMAN	Vimentin	VIM	50.8758	1.50876	9.43625e-13	644.314	0.0488924	P08670	P08670	Homo sapiens	0.697	53651.7	movement of cell or subcellular component,positive regulation of gene expression,negative regulation of neuron projection development,astrocyte development,viral process,muscle filament sliding,intermediate filament organization,Bergmann glial cell differentiation,SMAD protein signal transduction,lens fiber cell development	glycoprotein binding,double-stranded RNA binding,structural constituent of cytoskeleton,structural constituent of eye lens,protein binding,protein C-terminus binding,identical protein binding,scaffold protein binding,keratin filament binding	cytoplasm,peroxisome,cytosol,cytoskeleton,intermediate filament,focal adhesion,extracellular matrix,cell leading edge,neuron projection,extracellular exosome,plasma membrane	sp	9606	1	4	Human_Canonical_pSP_2023_0630	>sp|P08670|VIME_HUMAN Vimentin OS=Homo sapiens OX=9606 GN=VIM PE=1 SV=4	30	45
TRUE	Old / Young	Old	Young	280	P09429	648.427	986.065	0.604738	0.604738	4.64946e-11	HMGB1_HUMAN	High mobility group protein B1	HMGB1	52.0703	1.5207	2.12166e-12	261.45	0.0589375	P09429	P09429	Homo sapiens	0.279	24893.8	negative regulation of transcription from RNA polymerase II promoter,myeloid dendritic cell activation,activation of innate immune response,toll-like receptor signaling pathway,dendritic cell chemotaxis,inflammatory response to antigenic stimulus,regulation of tolerance induction,regulation of T cell mediated immune response to tumor cell,DNA topological change,apoptotic DNA fragmentation,DNA recombination,regulation of transcription from RNA polymerase II promoter,autophagy,inflammatory response,positive regulation of cytosolic calcium ion concentration,regulation of autophagy,negative regulation of RNA polymerase II transcriptional preinitiation complex assembly,neuron projection development,regulation of restriction endodeoxyribonuclease activity,DNA geometric change,positive regulation of mismatch repair,negative regulation of interferon-gamma production,positive regulation of interleukin-10 production,positive regulation of interleukin-12 production,V(D)J recombination,positive regulation of toll-like receptor 9 signaling pathway,T-helper 1 cell activation,positive regulation of activated T cell proliferation,positive regulation of apoptotic process,apoptotic cell clearance,positive regulation of cysteine-type endopeptidase activity involved in apoptotic process,neutrophil degranulation,negative regulation of CD4-positive, alpha-beta T cell differentiation,positive regulation of DNA binding,positive regulation of MAPK cascade,negative regulation of blood vessel endothelial cell migration,T-helper 1 cell differentiation,innate immune response,positive regulation of transcription from RNA polymerase II promoter,positive regulation of JNK cascade,positive regulation of interleukin-1 secretion,positive chemotaxis,DNA ligation involved in DNA repair,positive regulation of DNA ligation,positive regulation of ERK1 and ERK2 cascade,positive regulation of monocyte chemotaxis,neutrophil clearance,tumor necrosis factor secretion,positive regulation of interleukin-6 secretion,positive regulation of dendritic cell differentiation	four-way junction DNA binding,bubble DNA binding,lipopolysaccharide binding,phosphatidylserine binding,damaged DNA binding,double-stranded DNA binding,single-stranded DNA binding,transcription factor activity, sequence-specific DNA binding,RNA binding,cytokine activity,protein binding,transcription factor binding,DNA binding, bending,lyase activity,C-X-C chemokine binding,chemoattractant activity,RAGE receptor binding,DNA polymerase binding,repressing transcription factor binding,supercoiled DNA binding	condensed chromosome,extracellular region,extracellular space,nucleus,nucleoplasm,endosome,endoplasmic reticulum-Golgi intermediate compartment,plasma membrane,cell surface,secretory granule lumen,ficolin-1-rich granule lumen,transcriptional repressor complex	sp	9606	1	3	Human_Canonical_pSP_2023_0630	>sp|P09429|HMGB1_HUMAN High mobility group protein B1 OS=Homo sapiens OX=9606 GN=HMGB1 PE=1 SV=3	9	14
TRUE	Old / Young	Old	Young	160	P09936	832.225	532.002	-0.645543	0.645543	0.000105165	UCHL1_HUMAN	Ubiquitin carboxyl-terminal hydrolase isozyme L1	UCHL1	-36.0748	0.639252	1.64535e-05	147.741	0.12096	P09936	P09936	Homo sapiens	0.404	24824.3	response to ischemia,axon target recognition,adult walking behavior,cell proliferation,regulation of macroautophagy,protein deubiquitination,sensory perception of pain,axonal transport of mitochondrion,eating behavior,proteasome-mediated ubiquitin-dependent protein catabolic process,negative regulation of MAP kinase activity,muscle fiber development,neuromuscular process	cysteine-type endopeptidase activity,thiol-dependent ubiquitin-specific protease activity,protein binding,omega peptidase activity,ligase activity,ubiquitin protein ligase binding,alpha-2A adrenergic receptor binding,thiol-dependent ubiquitinyl hydrolase activity,ubiquitin binding	nucleoplasm,cytoplasm,endoplasmic reticulum membrane,cytosol,neuronal cell body,myelin sheath,neuron projection terminus,extracellular exosome,axon cytoplasm,plasma membrane	sp	9606	1	2	Human_Canonical_pSP_2023_0630	>sp|P09936|UCHL1_HUMAN Ubiquitin carboxyl-terminal hydrolase isozyme L1 OS=Homo sapiens OX=9606 GN=UCHL1 PE=1 SV=2	7	8
TRUE	Old / Young	Old	Young	100	P0DOX3	230.234	71.9736	-1.67756	1.67756	0.00380535	IGD_HUMAN	Immunoglobulin delta heavy chain	NaN	-68.739	0.31261	0.00106173	53.7025	0.287389	P0DOX3	P0DOX3	Homo sapiens	0.023	56224.3				sp	9606	1	1	Human_Canonical_pSP_2023_0630	>sp|P0DOX3|IGD_HUMAN Immunoglobulin delta heavy chain OS=Homo sapiens OX=9606 PE=1 SV=1	5	5
TRUE	Old / Young	Old	Young	120	P10412	7268.25	11203.5	0.624267	0.624267	5.17512e-05	H14_HUMAN	Histone H1.4	H1-4	54.1428	1.54143	7.42195e-06	100.978	0.0842908	P10412	P10412	Homo sapiens	0.187	21865.3	negative regulation of transcription from RNA polymerase II promoter,nucleosome assembly,nucleosome positioning,histone H3-K4 trimethylation,histone H3-K27 trimethylation	RNA binding,protein binding,chromatin DNA binding	nucleosome,nucleus,nuclear heterochromatin,extracellular exosome	sp	9606	1	2	Human_Canonical_pSP_2023_0630	>sp|P10412|H14_HUMAN Histone H1.4 OS=Homo sapiens OX=9606 GN=H1-4 PE=1 SV=2	5	6
TRUE	Old / Young	Old	Young	140	P10620	69.3706	145.326	1.06689	1.06689	0.00798139	MGST1_HUMAN	Microsomal glutathione S-transferase 1	MGST1	109.492	2.09492	0.00258589	85.3086	0.218957	P10620	P10620	Homo sapiens	0.09	17598.7	glutathione metabolic process,xenobiotic metabolic process,response to organonitrogen compound,response to lipopolysaccharide,Leydig cell differentiation,response to drug,neutrophil degranulation,oxidation-reduction process,protein homotrimerization,cellular response to lipid hydroperoxide,cellular oxidant detoxification,glutathione derivative biosynthetic process	glutathione transferase activity,glutathione peroxidase activity,protein binding,protein homodimerization activity,glutathione binding	nucleus,mitochondrion,mitochondrial outer membrane,mitochondrial inner membrane,peroxisomal membrane,endoplasmic reticulum,endoplasmic reticulum membrane,plasma membrane,integral component of membrane,azurophil granule membrane,apical part of cell	sp	9606	1	1	Human_Canonical_pSP_2023_0630	>sp|P10620|MGST1_HUMAN Microsomal glutathione S-transferase 1 OS=Homo sapiens OX=9606 GN=MGST1 PE=1 SV=1	4	7
TRUE	Old / Young	Old	Young	180	P12035	4023.84	1774.82	-1.1809	1.1809	0.00315369	K2C3_HUMAN	Keratin, type II cytoskeletal 3	KRT3	-55.8924	0.441076	0.000840846	92.5821	0.270071	P12035	P12035	Homo sapiens	0.102	64417	epithelial cell differentiation,keratinization,intermediate filament cytoskeleton organization,cornification	structural molecule activity	cytosol,intermediate filament,keratin filament,extracellular exosome	sp	9606	1	3	Human_Canonical_pSP_2023_0630	>sp|P12035|K2C3_HUMAN Keratin, type II cytoskeletal 3 OS=Homo sapiens OX=9606 GN=KRT3 PE=1 SV=3	8	9
TRUE	Old / Young	Old	Young	500	P12277	2270.83	3429.25	0.594673	0.594673	8.36826e-07	KCRB_HUMAN	Creatine kinase B-type	CKB	51.0131	1.51013	8.34644e-08	497.97	0.0635782	P12277	P12277	Homo sapiens	0.585	42644.3	creatine metabolic process,phosphorylation,cerebellum development,substantia nigra development,cellular chloride ion homeostasis	creatine kinase activity,protein binding,ATP binding,ubiquitin protein ligase binding	extracellular space,nucleus,mitochondrion,cytosol,dendrite,neuronal cell body,myelin sheath,extracellular exosome	sp	9606	1	1	Human_Canonical_pSP_2023_0630	>sp|P12277|KCRB_HUMAN Creatine kinase B-type OS=Homo sapiens OX=9606 GN=CKB PE=1 SV=1	16	25
TRUE	Old / Young	Old	Young	380	P12956	573.07	906.528	0.661639	0.661639	6.54479e-16	XRCC6_HUMAN	X-ray repair cross-complementing protein 6	XRCC6	58.1879	1.58188	1.02396e-17	371.346	0.0499844	P12956	P12956	Homo sapiens	0.284	69843.1	telomere maintenance,DNA ligation,double-strand break repair via nonhomologous end joining,DNA recombination,transcription, DNA-templated,brain development,positive regulation of type I interferon production,DNA duplex unwinding,neutrophil degranulation,negative regulation of transcription, DNA-templated,positive regulation of transcription, DNA-templated,positive regulation of transcription from RNA polymerase II promoter,regulation of smooth muscle cell proliferation,protein heterotetramerization,cellular hyperosmotic salinity response,cellular response to gamma radiation,cellular response to X-ray,establishment of integrated proviral latency,double-strand break repair via classical nonhomologous end joining	DNA binding,damaged DNA binding,double-stranded DNA binding,RNA binding,ATP-dependent DNA helicase activity,protein binding,ATP binding,protein C-terminus binding,transcription regulatory region DNA binding,macromolecular complex binding,5'-deoxyribose-5-phosphate lyase activity,double-stranded telomeric DNA binding	nuclear telomere cap complex,nuclear chromosome, telomeric region,extracellular region,nucleus,nucleoplasm,transcription factor complex,nucleolus,cytosol,membrane,secretory granule lumen,Ku70:Ku80 complex,nonhomologous end joining complex,ficolin-1-rich granule lumen	sp	9606	1	2	Human_Canonical_pSP_2023_0630	>sp|P12956|XRCC6_HUMAN X-ray repair cross-complementing protein 6 OS=Homo sapiens OX=9606 GN=XRCC6 PE=1 SV=2	16	19
TRUE	Old / Young	Old	Young	780	P13645	117424	61024.6	-0.944263	0.944263	6.01448e-14	K1C10_HUMAN	Keratin, type I cytoskeletal 10	KRT10	-48.0305	0.519695	1.37227e-15	516.717	0.0686601	P13645	P13645	Homo sapiens	0.471	58827.1	keratinocyte differentiation,keratinization,cornification	structural constituent of epidermis	extracellular space,nucleus,cytoplasm,cytosol,intermediate filament,membrane,extracellular exosome	sp	9606	1	6	Human_Canonical_pSP_2023_0630	>sp|P13645|K1C10_HUMAN Keratin, type I cytoskeletal 10 OS=Homo sapiens OX=9606 GN=KRT10 PE=1 SV=6	28	39
TRUE	Old / Young	Old	Young	200	P13646	911.59	360.362	-1.33894	1.33894	0.00742935	K1C13_HUMAN	Keratin, type I cytoskeletal 13	KRT13	-60.4689	0.395311	0.00235376	131.268	0.220187	P13646	P13646	Homo sapiens	0.179	49588.2	cytoskeleton organization,response to radiation,keratinization,tongue morphogenesis,cornification,cellular response to retinoic acid	structural molecule activity,protein binding	nucleus,cytosol,keratin filament,intermediate filament cytoskeleton,extracellular exosome	sp	9606	1	4	Human_Canonical_pSP_2023_0630	>sp|P13646|K1C13_HUMAN Keratin, type I cytoskeletal 13 OS=Homo sapiens OX=9606 GN=KRT13 PE=1 SV=4	8	10
TRUE	Old / Young	Old	Young	380	P13647	8237.71	4747.47	-0.795086	0.795086	5.468e-10	K2C5_HUMAN	Keratin, type II cytoskeletal 5	KRT5	-42.3691	0.576309	2.95857e-11	254.481	0.0799354	P13647	P13647	Homo sapiens	0.224	62378.3	cytoskeleton organization,epidermis development,keratinization,hemidesmosome assembly,cornification	structural constituent of cytoskeleton,protein binding,scaffold protein binding	nucleus,cytoplasm,mitochondrion,cytosol,intermediate filament,plasma membrane,membrane,keratin filament,extracellular exosome	sp	9606	1	3	Human_Canonical_pSP_2023_0630	>sp|P13647|K2C5_HUMAN Keratin, type II cytoskeletal 5 OS=Homo sapiens OX=9606 GN=KRT5 PE=1 SV=3	14	19
TRUE	Old / Young	Old	Young	540	P13929	240417	153351	-0.648699	0.648699	2.09639e-24	ENOB_HUMAN	Beta-enolase	ENO3	-36.2145	0.637855	1.63994e-26	433.971	0.0428615	P13929	P13929	Homo sapiens	0.449	46986.9	gluconeogenesis,aging,response to drug,skeletal muscle tissue regeneration,canonical glycolysis	magnesium ion binding,phosphopyruvate hydratase activity,protein homodimerization activity,protein heterodimerization activity	phosphopyruvate hydratase complex,extracellular space,cytosol,plasma membrane,extracellular exosome	sp	9606	1	5	Human_Canonical_pSP_2023_0630	>sp|P13929|ENOB_HUMAN Beta-enolase OS=Homo sapiens OX=9606 GN=ENO3 PE=1 SV=5	14	27
TRUE	Old / Young	Old	Young	380	P14649	27568.4	75601.2	1.45539	1.45539	4.01058e-19	MYL6B_HUMAN	Myosin light chain 6B	MYL6B	174.231	2.74231	4.70603e-21	262.053	0.0909154	P14649	P14649	Homo sapiens	0.514	22764	muscle contraction,skeletal muscle tissue development,muscle filament sliding	motor activity,calcium ion binding,protein binding,structural constituent of muscle	cytosol,muscle myosin complex,myosin complex,unconventional myosin complex,extracellular exosome	sp	9606	1	1	Human_Canonical_pSP_2023_0630	>sp|P14649|MYL6B_HUMAN Myosin light chain 6B OS=Homo sapiens OX=9606 GN=MYL6B PE=1 SV=1	13	19
TRUE	Old / Young	Old	Young	60	P15088	372.567	577.393	0.632054	0.632054	0.00328552	CBPA3_HUMAN	Mast cell carboxypeptidase A	CPA3	54.977	1.54977	0.000884563	47.9408	0.121399	P15088	P15088	Homo sapiens	0.074	48669.8	angiotensin maturation,proteolysis	metallocarboxypeptidase activity,zinc ion binding	extracellular region,extracellular space,transport vesicle,secretory granule	sp	9606	1	2	Human_Canonical_pSP_2023_0630	>sp|P15088|CBPA3_HUMAN Mast cell carboxypeptidase A OS=Homo sapiens OX=9606 GN=CPA3 PE=1 SV=2	3	3
TRUE	Old / Young	Old	Young	340	P15090	1530.38	2870.41	0.907369	0.907369	0.00122795	FABP4_HUMAN	Fatty acid-binding protein, adipocyte	FABP4	87.5622	1.87562	0.000270564	220.543	0.133718	P15090	P15090	Homo sapiens	0.485	14718.9	cytokine production,negative regulation of protein kinase activity,transport,triglyceride catabolic process,cholesterol homeostasis,negative regulation of transcription, DNA-templated,positive regulation of inflammatory response,white fat cell differentiation,brown fat cell differentiation,cellular response to lithium ion,cellular response to tumor necrosis factor	transporter activity,fatty acid binding	nucleus,cytoplasm,lipid particle,cytosol,extracellular exosome	sp	9606	1	3	Human_Canonical_pSP_2023_0630	>sp|P15090|FABP4_HUMAN Fatty acid-binding protein, adipocyte OS=Homo sapiens OX=9606 GN=FABP4 PE=1 SV=3	10	17
TRUE	Old / Young	Old	Young	140	P15104	163.551	248.129	0.60135	0.60135	0.000727381	GLNA_HUMAN	Glutamine synthetase	GLUL	51.7136	1.51714	0.000148416	133.232	0.110891	P15104	P15104	Homo sapiens	0.126	42064.4	neurotransmitter uptake,glutamate catabolic process,glutamine biosynthetic process,cell proliferation,cellular amino acid biosynthetic process,cellular response to starvation,response to glucose,ammonia assimilation cycle,positive regulation of insulin secretion,positive regulation of epithelial cell proliferation,protein homooligomerization,positive regulation of synaptic transmission, glutamatergic	magnesium ion binding,glutamate decarboxylase activity,glutamate-ammonia ligase activity,protein binding,ATP binding,glutamate binding,manganese ion binding,identical protein binding,dynein light chain binding	nucleus,mitochondrion,rough endoplasmic reticulum,cytosol,perikaryon,myelin sheath,protein complex,axon terminus,extracellular exosome,glial cell projection	sp	9606	1	4	Human_Canonical_pSP_2023_0630	>sp|P15104|GLNA_HUMAN Glutamine synthetase OS=Homo sapiens OX=9606 GN=GLUL PE=1 SV=4	7	7
TRUE	Old / Young	Old	Young	160	P15502	303.717	941.667	1.63249	1.63249	1.69967e-07	ELN_HUMAN	Elastin	ELN	210.047	3.10047	1.45148e-08	145.755	0.120528	P15502	P15502	Homo sapiens	0.09	68397.5	respiratory gaseous exchange,blood circulation,cell proliferation,animal organ morphogenesis,extracellular matrix disassembly,extracellular matrix organization	extracellular matrix structural constituent,protein binding	extracellular region,proteinaceous extracellular matrix,elastic fiber	sp	9606	1	4	Human_Canonical_pSP_2023_0630	>sp|P15502|ELN_HUMAN Elastin OS=Homo sapiens OX=9606 GN=ELN PE=1 SV=4	7	8
TRUE	Old / Young	Old	Young	860	P15924	767.203	474.495	-0.693217	0.693217	7.40999e-14	DESP_HUMAN	Desmoplakin	DSP	-38.1527	0.618473	1.88389e-15	695.06	0.0576345	P15924	P15924	Homo sapiens	0.13	331774	desmosome organization,ventricular compact myocardium morphogenesis,epidermis development,peptide cross-linking,keratinocyte differentiation,keratinization,adherens junction organization,wound healing,neutrophil degranulation,intermediate filament organization,cornification,protein localization to adherens junction,bundle of His cell-Purkinje myocyte adhesion involved in cell communication,regulation of heart rate by cardiac conduction,regulation of ventricular cardiac muscle cell action potential	RNA binding,protein kinase C binding,structural molecule activity,structural constituent of cytoskeleton,protein binding,protein binding, bridging,cell adhesion molecule binding,cell adhesive protein binding involved in bundle of His cell-Purkinje myocyte communication,scaffold protein binding	cornified envelope,nucleus,plasma membrane,fascia adherens,intercalated disc,basolateral plasma membrane,desmosome,extracellular matrix,extracellular exosome,ficolin-1-rich granule membrane,intermediate filament	sp	9606	1	3	Human_Canonical_pSP_2023_0630	>sp|P15924|DESP_HUMAN Desmoplakin OS=Homo sapiens OX=9606 GN=DSP PE=1 SV=3	40	43
TRUE	Old / Young	Old	Young	800	P17540	70386.2	41443.6	-0.764145	0.764145	4.59553e-16	KCRS_HUMAN	Creatine kinase S-type, mitochondrial	CKMT2	-41.1198	0.588802	6.8903e-18	545.646	0.0562973	P17540	P17540	Homo sapiens	0.613	47504.5	creatine metabolic process,muscle contraction,phosphorylation	creatine kinase activity,ATP binding	mitochondrion,mitochondrial inner membrane	sp	9606	1	2	Human_Canonical_pSP_2023_0630	>sp|P17540|KCRS_HUMAN Creatine kinase S-type, mitochondrial OS=Homo sapiens OX=9606 GN=CKMT2 PE=1 SV=2	22	40
TRUE	Old / Young	Old	Young	160	P19013	507.151	243.539	-1.05826	1.05826	0.000504694	K2C4_HUMAN	Keratin, type II cytoskeletal 4	KRT4	-51.979	0.48021	9.54116e-05	103.488	0.177524	P19013	P19013	Homo sapiens	0.175	56144	cytoskeleton organization,epithelial cell differentiation,keratinization,negative regulation of epithelial cell proliferation,cornification	structural molecule activity,protein binding	nucleus,cytosol,intermediate filament,cell surface,keratin filament,intermediate filament cytoskeleton	sp	9606	1	5	Human_Canonical_pSP_2023_0630	>sp|P19013|K2C4_HUMAN Keratin, type II cytoskeletal 4 OS=Homo sapiens OX=9606 GN=KRT4 PE=1 SV=5	8	8
TRUE	Old / Young	Old	Young	240	P19338	1021.97	1654.48	0.695027	0.695027	2.70302e-09	NUCL_HUMAN	Nucleolin	NCL	61.8915	1.61891	1.69159e-10	237.153	0.0718248	P19338	P19338	Homo sapiens	0.163	76614.4	angiogenesis,positive regulation of transcription from RNA polymerase II promoter,cellular response to epidermal growth factor stimulus,positive regulation of transcription of nuclear large rRNA transcript from RNA polymerase I promoter	nucleotide binding,RNA binding,protein binding,protein C-terminus binding,telomeric DNA binding,identical protein binding	nucleus,nucleoplasm,nucleolus,cell cortex,membrane,intracellular ribonucleoprotein complex,cytoplasmic ribonucleoprotein granule,extracellular exosome	sp	9606	1	3	Human_Canonical_pSP_2023_0630	>sp|P19338|NUCL_HUMAN Nucleolin OS=Homo sapiens OX=9606 GN=NCL PE=1 SV=3	11	12
TRUE	Old / Young	Old	Young	140	P20674	3611.25	2374.56	-0.604842	0.604842	1.50685e-05	COX5A_HUMAN	Cytochrome c oxidase subunit 5A, mitochondrial	COX5A	-34.2457	0.657543	1.94496e-06	117.387	0.0841059	P20674	P20674	Homo sapiens	0.353	16762.2	mitochondrial electron transport, cytochrome c to oxygen,hydrogen ion transmembrane transport	cytochrome-c oxidase activity,protein binding,electron carrier activity,metal ion binding	mitochondrial inner membrane,mitochondrial respiratory chain complex IV,myelin sheath,extracellular exosome	sp	9606	1	2	Human_Canonical_pSP_2023_0630	>sp|P20674|COX5A_HUMAN Cytochrome c oxidase subunit 5A, mitochondrial OS=Homo sapiens OX=9606 GN=COX5A PE=1 SV=2	6	7
TRUE	Old / Young	Old	Young	220	P21291	330.807	583.182	0.817957	0.817957	0.000562675	CSRP1_HUMAN	Cysteine and glycine-rich protein 1	CSRP1	76.2908	1.76291	0.000107119	217.654	0.108352	P21291	P21291	Homo sapiens	0.56	20567.4	platelet aggregation	RNA binding,zinc ion binding	nucleus,focal adhesion,extracellular exosome	sp	9606	1	3	Human_Canonical_pSP_2023_0630	>sp|P21291|CSRP1_HUMAN Cysteine and glycine-rich protein 1 OS=Homo sapiens OX=9606 GN=CSRP1 PE=1 SV=3	9	11
TRUE	Old / Young	Old	Young	260	P21397	190.549	388.301	1.02702	1.02702	5.88608e-05	AOFA_HUMAN	Amine oxidase [flavin-containing] A	MAOA	103.781	2.03781	8.63342e-06	241.078	0.116836	P21397	P21397	Homo sapiens	0.201	59681.7	cellular biogenic amine metabolic process,neurotransmitter metabolic process,neurotransmitter catabolic process,dopamine catabolic process,oxidation-reduction process	primary amine oxidase activity	mitochondrion,mitochondrial outer membrane,integral component of membrane	sp	9606	1	1	Human_Canonical_pSP_2023_0630	>sp|P21397|AOFA_HUMAN Amine oxidase [flavin-containing] A OS=Homo sapiens OX=9606 GN=MAOA PE=1 SV=1	13	13
TRUE	Old / Young	Old	Young	160	P21810	191.411	305.01	0.672182	0.672182	0.00313323	PGS1_HUMAN	Biglycan	BGN	59.3481	1.59348	0.000829264	100.53	0.149244	P21810	P21810	Homo sapiens	0.185	41654.1	blood vessel remodeling,negative regulation of protein kinase activity,biological_process,cytokine-mediated signaling pathway,peptide cross-linking via chondroitin 4-sulfate glycosaminoglycan,extracellular matrix organization,glycosaminoglycan metabolic process,chondroitin sulfate biosynthetic process,chondroitin sulfate catabolic process,dermatan sulfate biosynthetic process,negative regulation of JAK-STAT cascade	protein kinase inhibitor activity,extracellular matrix structural constituent,glycosaminoglycan binding,extracellular matrix binding	extracellular region,proteinaceous extracellular matrix,extracellular space,cytoplasm,Golgi lumen,cell surface,transport vesicle,sarcolemma,lysosomal lumen,extracellular exosome,extracellular matrix	sp	9606	1	2	Human_Canonical_pSP_2023_0630	>sp|P21810|PGS1_HUMAN Biglycan OS=Homo sapiens OX=9606 GN=BGN PE=1 SV=2	7	8
TRUE	Old / Young	Old	Young	80	P22087	191.038	302.172	0.661512	0.661512	0.00120029	FBRL_HUMAN	rRNA 2'-O-methyltransferase fibrillarin	FBL	58.1739	1.58174	0.000262906	57.2364	0.109908	P22087	P22087	Homo sapiens	0.131	33784.2	box C/D snoRNA 3'-end processing,osteoblast differentiation,rRNA processing,tRNA processing,rRNA methylation,snoRNA localization,histone glutamine methylation	TFIID-class transcription factor binding,RNA binding,protein binding,rRNA methyltransferase activity,ATPase binding,histone-glutamine methyltransferase activity	fibrillar center,dense fibrillar component,granular component,nucleus,nucleoplasm,chromosome,nucleolus,Cajal body,membrane,box C/D snoRNP complex,small-subunit processome,extracellular exosome	sp	9606	1	2	Human_Canonical_pSP_2023_0630	>sp|P22087|FBRL_HUMAN rRNA 2'-O-methyltransferase fibrillarin OS=Homo sapiens OX=9606 GN=FBL PE=1 SV=2	4	4
TRUE	Old / Young	Old	Young	920	P22105	529.845	926.556	0.806307	0.806307	1.01898e-36	TENX_HUMAN	Tenascin-X	TNXB	74.873	1.74873	3.98558e-39	764.753	0.0391964	P22105	P22105	Homo sapiens	0.112	458388	cell adhesion,actin cytoskeleton organization,collagen fibril organization,collagen metabolic process,elastic fiber assembly	integrin binding,protein binding,heparin binding	proteinaceous extracellular matrix,extracellular space,intracellular,extracellular exosome,fibrillar collagen trimer,extracellular matrix	sp	9606	1	5	Human_Canonical_pSP_2023_0630	>sp|P22105|TENX_HUMAN Tenascin-X OS=Homo sapiens OX=9606 GN=TNXB PE=1 SV=5	45	46
TRUE	Old / Young	Old	Young	320	P22392	6057.59	4014.48	-0.593529	0.593529	1.66721e-08	NDKB_HUMAN	Nucleoside diphosphate kinase B	NME2	-33.728	0.66272	1.18465e-09	292.705	0.0645021	P22392	P22392	Homo sapiens	0.664	17298	negative regulation of myeloid leukocyte differentiation,nucleoside diphosphate phosphorylation,GTP biosynthetic process,UTP biosynthetic process,CTP biosynthetic process,transcription, DNA-templated,regulation of transcription, DNA-templated,cell adhesion,integrin-mediated signaling pathway,nucleoside triphosphate biosynthetic process,positive regulation of neuron projection development,nucleobase-containing small molecule interconversion,peptidyl-histidine phosphorylation,positive regulation of cAMP biosynthetic process,cellular response to oxidative stress,negative regulation of apoptotic process,neutrophil degranulation,positive regulation of keratinocyte differentiation,regulation of epidermis development,positive regulation of transcription from RNA polymerase II promoter,protein autophosphorylation,positive regulation of epithelial cell proliferation,protein oligomerization,response to growth hormone,cellular response to glucose stimulus,cellular response to fatty acid	DNA binding,transcription factor activity, sequence-specific DNA binding,nucleoside diphosphate kinase activity,protein histidine kinase activity,protein serine/threonine kinase activity,fatty acid binding,protein binding,ATP binding,drug binding,intermediate filament binding,enzyme binding,metal ion binding	ruffle,extracellular region,nucleus,cytoplasm,cytosol,intermediate filament,lamellipodium,mitochondrial membrane,secretory granule lumen,myelin sheath,perinuclear region of cytoplasm,extracellular exosome,cell periphery,ficolin-1-rich granule lumen,focal adhesion	sp	9606	1	1	Human_Canonical_pSP_2023_0630	>sp|P22392|NDKB_HUMAN Nucleoside diphosphate kinase B OS=Homo sapiens OX=9606 GN=NME2 PE=1 SV=1	9	16
TRUE	Old / Young	Old	Young	120	P24821	53.5075	109.429	1.03218	1.03218	0.00351841	TENA_HUMAN	Tenascin	TNC	104.511	2.04511	0.000967906	80.3496	0.19656	P24821	P24821	Homo sapiens	0.009	240853	osteoblast differentiation,cell adhesion,negative regulation of cell adhesion,neuromuscular junction development,positive regulation of cell proliferation,response to wounding,response to mechanical stimulus,positive regulation of gene expression,peripheral nervous system axon regeneration,extracellular matrix organization,wound healing,odontogenesis of dentin-containing tooth,response to ethanol,bud outgrowth involved in lung branching,mesenchymal-epithelial cell signaling involved in prostate gland development,prostate gland epithelium morphogenesis,cellular response to retinoic acid,cellular response to vitamin D,response to fibroblast growth factor,cellular response to prostaglandin D stimulus	syndecan binding	extracellular region,basement membrane,interstitial matrix,extracellular space,focal adhesion,membrane,extracellular matrix	sp	9606	1	3	Human_Canonical_pSP_2023_0630	>sp|P24821|TENA_HUMAN Tenascin OS=Homo sapiens OX=9606 GN=TNC PE=1 SV=3	6	6
TRUE	Old / Young	Old	Young	60	P26583	161.379	332.485	1.04284	1.04284	3.63279e-07	HMGB2_HUMAN	High mobility group protein B2	HMGB2	106.028	2.06028	3.36282e-08	56.501	0.0968237	P26583	P26583	Homo sapiens	0.182	24033.8	positive regulation of endothelial cell proliferation,inflammatory response to antigenic stimulus,DNA topological change,apoptotic DNA fragmentation,chromatin organization,nucleosome assembly,transcription, DNA-templated,regulation of transcription from RNA polymerase II promoter,spermatid nucleus differentiation,male gonad development,positive regulation of nuclease activity,DNA geometric change,response to lipopolysaccharide,positive regulation of interferon-beta production,V(D)J recombination,response to drug,positive regulation of DNA binding,innate immune response,positive regulation of innate immune response,positive regulation of erythrocyte differentiation,positive regulation of megakaryocyte differentiation,negative regulation of transcription, DNA-templated,positive regulation of transcription, DNA-templated,positive regulation of transcription from RNA polymerase II promoter,response to steroid hormone,regulation of neurogenesis,defense response to Gram-negative bacterium,defense response to Gram-positive bacterium,positive chemotaxis,DNA ligation involved in DNA repair,cell chemotaxis,cellular response to lipopolysaccharide,regulation of stem cell proliferation,negative regulation of extrinsic apoptotic signaling pathway via death domain receptors	four-way junction DNA binding,enhancer sequence-specific DNA binding,DNA binding,damaged DNA binding,double-stranded DNA binding,single-stranded DNA binding,transcription factor activity, sequence-specific DNA binding,RNA binding,protein binding,transcription factor binding,drug binding,DNA binding, bending,protein domain specific binding,chemoattractant activity,transcription regulatory region DNA binding,non-sequence-specific DNA binding, bending,RAGE receptor binding,supercoiled DNA binding	nuclear chromatin,condensed chromosome,extracellular space,cell,nucleus,nucleoplasm,nucleolus,cytoplasm,protein complex,perinuclear region of cytoplasm	sp	9606	1	2	Human_Canonical_pSP_2023_0630	>sp|P26583|HMGB2_HUMAN High mobility group protein B2 OS=Homo sapiens OX=9606 GN=HMGB2 PE=1 SV=2	3	3
TRUE	Old / Young	Old	Young	120	P27658	33.1675	206.843	2.6407	2.6407	7.79262e-13	CO8A1_HUMAN	Collagen alpha-1(VIII) chain	COL8A1	523.633	6.23633	2.38757e-14	71.1527	0.149086	P27658	P27658	Homo sapiens	0.013	73364.1	angiogenesis,cell adhesion,positive regulation of cell-substrate adhesion,extracellular matrix organization,collagen catabolic process,endodermal cell differentiation,camera-type eye morphogenesis,epithelial cell proliferation	protein binding	extracellular region,collagen type VIII trimer,extracellular space,endoplasmic reticulum lumen,extracellular matrix,extracellular exosome	sp	9606	1	2	Human_Canonical_pSP_2023_0630	>sp|P27658|CO8A1_HUMAN Collagen alpha-1(VIII) chain OS=Homo sapiens OX=9606 GN=COL8A1 PE=1 SV=2	5	6
TRUE	Old / Young	Old	Young	160	P27694	131.78	200.702	0.606926	0.606926	0.00489428	RFA1_HUMAN	Replication protein A 70 kDa DNA-binding subunit	RPA1	52.3011	1.52301	0.00143255	148.839	0.113587	P27694	P27694	Homo sapiens	0.153	68138.2	G1/S transition of mitotic cell cycle,telomere maintenance via recombination,telomere maintenance,double-strand break repair via homologous recombination,DNA replication,DNA-dependent DNA replication,DNA repair,transcription-coupled nucleotide-excision repair,base-excision repair,nucleotide-excision repair,nucleotide-excision repair, preincision complex stabilization,nucleotide-excision repair, preincision complex assembly,nucleotide-excision repair, DNA incision, 3'-to lesion,nucleotide-excision repair, DNA incision, 5'-to lesion,nucleotide-excision repair, DNA gap filling,mismatch repair,DNA recombination,translesion synthesis,nucleotide-excision repair, DNA incision,protein localization to chromosome,interstrand cross-link repair,error-prone translesion synthesis,DNA damage response, detection of DNA damage,error-free translesion synthesis,regulation of cellular response to heat,regulation of signal transduction by p53 class mediator	damaged DNA binding,single-stranded DNA binding,protein binding,metal ion binding	nuclear chromosome, telomeric region,nucleus,nucleoplasm,DNA replication factor A complex,PML body	sp	9606	1	2	Human_Canonical_pSP_2023_0630	>sp|P27694|RFA1_HUMAN Replication protein A 70 kDa DNA-binding subunit OS=Homo sapiens OX=9606 GN=RPA1 PE=1 SV=2	8	8
TRUE	Old / Young	Old	Young	60	P29508	147.33	70.3719	-1.06598	1.06598	0.00819294	SPB3_HUMAN	Serpin B3	SERPINB3	-52.2351	0.477649	0.00269181	38.3251	0.221999	P29508	P29508	Homo sapiens	0.049	44564.6	positive regulation of cell proliferation,negative regulation of peptidase activity,positive regulation of epithelial to mesenchymal transition,positive regulation of endopeptidase activity,negative regulation of endopeptidase activity,positive regulation of cell migration,autocrine signaling,paracrine signaling,negative regulation of catalytic activity,neutrophil degranulation,negative regulation of JUN kinase activity,negative regulation of proteolysis,viral entry into host cell	virus receptor activity,protease binding,serine-type endopeptidase inhibitor activity,cysteine-type endopeptidase inhibitor activity	extracellular region,extracellular space,nucleus,cytoplasm,cytoplasmic vesicle,vesicle,azurophil granule lumen,extracellular exosome	sp	9606	1	2	Human_Canonical_pSP_2023_0630	>sp|P29508|SPB3_HUMAN Serpin B3 OS=Homo sapiens OX=9606 GN=SERPINB3 PE=1 SV=2	3	3
TRUE	Old / Young	Old	Young	100	P30405	1009.9	639.008	-0.660301	0.660301	0.00283889	PPIF_HUMAN	Peptidyl-prolyl cis-trans isomerase F, mitochondrial	PPIF	-36.7254	0.632746	0.000736556	77.0906	0.124797	P30405	P30405	Homo sapiens	0.338	22040.2	protein peptidyl-prolyl isomerization,response to ischemia,protein folding,apoptotic mitochondrial changes,regulation of proton-transporting ATPase activity, rotational mechanism,regulation of necrotic cell death,negative regulation of ATPase activity,negative regulation of apoptotic process,regulation of mitochondrial membrane permeability,necroptotic process,cellular response to hydrogen peroxide,cellular response to arsenic-containing substance,cellular response to calcium ion,positive regulation of release of cytochrome c from mitochondria,negative regulation of release of cytochrome c from mitochondria,negative regulation of oxidative phosphorylation,regulation of mitochondrial membrane permeability involved in programmed necrotic cell death,negative regulation of oxidative phosphorylation uncoupler activity,negative regulation of intrinsic apoptotic signaling pathway	peptidyl-prolyl cis-trans isomerase activity,protein binding,cyclosporin A binding	mitochondrion,mitochondrial matrix,membrane,mitochondrial proton-transporting ATP synthase complex	sp	9606	1	1	Human_Canonical_pSP_2023_0630	>sp|P30405|PPIF_HUMAN Peptidyl-prolyl cis-trans isomerase F, mitochondrial OS=Homo sapiens OX=9606 GN=PPIF PE=1 SV=1	5	5
TRUE	Old / Young	Old	Young	180	P32456	106.874	184.811	0.790134	0.790134	8.95018e-06	GBP2_HUMAN	Guanylate-binding protein 2	GBP2	72.9236	1.72924	1.07355e-06	177.429	0.0987035	P32456	P32456	Homo sapiens	0.091	67209	immune response,interferon-gamma-mediated signaling pathway,type I interferon signaling pathway	GTPase activity,protein binding,GTP binding	Golgi membrane,nucleoplasm,cytosol,actin cytoskeleton,perinuclear region of cytoplasm	sp	9606	1	3	Human_Canonical_pSP_2023_0630	>sp|P32456|GBP2_HUMAN Guanylate-binding protein 2 OS=Homo sapiens OX=9606 GN=GBP2 PE=1 SV=3	9	9
TRUE	Old / Young	Old	Young	300	P35443	322.816	585.831	0.859774	0.859774	9.00888e-06	TSP4_HUMAN	Thrombospondin-4	THBS4	81.4754	1.81475	1.08647e-06	207.205	0.104573	P35443	P35443	Homo sapiens	0.152	105869	positive regulation of endothelial cell proliferation,response to unfolded protein,negative regulation of angiogenesis,regulation of tissue remodeling,response to endoplasmic reticulum stress,behavioral response to pain,tissue remodeling,positive regulation of peptidyl-tyrosine phosphorylation,myoblast migration,positive regulation of cell division,endothelial cell-cell adhesion,positive regulation of neutrophil chemotaxis	integrin binding,calcium ion binding,protein binding,growth factor activity,heparin binding	extracellular region,basement membrane,extracellular space,endoplasmic reticulum,sarcoplasmic reticulum,extracellular matrix,extracellular exosome	sp	9606	1	2	Human_Canonical_pSP_2023_0630	>sp|P35443|TSP4_HUMAN Thrombospondin-4 OS=Homo sapiens OX=9606 GN=THBS4 PE=1 SV=2	15	15
TRUE	Old / Young	Old	Young	920	P35527	84389.4	51560.2	-0.710804	0.710804	7.94408e-12	K1C9_HUMAN	Keratin, type I cytoskeletal 9	KRT9	-38.902	0.61098	3.00363e-13	597.421	0.0681531	P35527	P35527	Homo sapiens	0.53	62064.3	spermatogenesis,epidermis development,keratinization,skin development,intermediate filament organization,cornification	structural constituent of cytoskeleton	extracellular space,nucleus,cytosol,intermediate filament,membrane,extracellular exosome	sp	9606	1	3	Human_Canonical_pSP_2023_0630	>sp|P35527|K1C9_HUMAN Keratin, type I cytoskeletal 9 OS=Homo sapiens OX=9606 GN=KRT9 PE=1 SV=3	32	46
TRUE	Old / Young	Old	Young	1920	P35555	5011.87	9121.43	0.863911	0.863911	6.45696e-93	FBN1_HUMAN	Fibrillin-1	FBN1	81.9965	1.81996	1.26277e-95	1665.1	0.0240872	P35555	P35555	Homo sapiens	0.328	312298	skeletal system development,metanephros development,heart development,extracellular matrix disassembly,extracellular matrix organization,cell adhesion mediated by integrin,sequestering of BMP in extracellular matrix,sequestering of TGFbeta in extracellular matrix,camera-type eye development,negative regulation of osteoclast differentiation,embryonic eye morphogenesis,post-embryonic eye morphogenesis,cellular response to transforming growth factor beta stimulus,regulation of cellular response to growth factor stimulus,cellular response to insulin-like growth factor stimulus,negative regulation of osteoclast development	integrin binding,hormone activity,extracellular matrix structural constituent,calcium ion binding,protein binding,heparin binding,extracellular matrix constituent conferring elasticity,protein complex binding	microfibril,extracellular region,proteinaceous extracellular matrix,basement membrane,extracellular space,extracellular matrix,extracellular exosome	sp	9606	1	4	Human_Canonical_pSP_2023_0630	>sp|P35555|FBN1_HUMAN Fibrillin-1 OS=Homo sapiens OX=9606 GN=FBN1 PE=1 SV=4	74	96
TRUE	Old / Young	Old	Young	160	P35625	512.543	3382.06	2.72216	2.72216	0.000381319	TIMP3_HUMAN	Metalloproteinase inhibitor 3	TIMP3	559.858	6.59858	6.81105e-05	146.762	0.207318	P35625	P35625	Homo sapiens	0.109	24145	platelet degranulation,visual perception,response to organic substance,negative regulation of membrane protein ectodomain proteolysis,negative regulation of ERK1 and ERK2 cascade,cellular response to organic substance,positive regulation of TRAIL-activated apoptotic signaling pathway,negative regulation of metalloendopeptidase activity	protease binding,protein binding,metalloendopeptidase inhibitor activity,metal ion binding	extracellular region,proteinaceous extracellular matrix,basement membrane,extracellular space,nucleus,platelet dense granule lumen,extracellular exosome,extracellular matrix	sp	9606	1	2	Human_Canonical_pSP_2023_0630	>sp|P35625|TIMP3_HUMAN Metalloproteinase inhibitor 3 OS=Homo sapiens OX=9606 GN=TIMP3 PE=1 SV=2	7	8
TRUE	Old / Young	Old	Young	1640	P35749	1079.85	2163.21	1.00234	1.00234	3.91142e-27	MYH11_HUMAN	Myosin-11	MYH11	100.325	2.00325	2.29484e-29	1166.49	0.0531062	P35749	P35749	Homo sapiens	0.294	227339	muscle contraction,smooth muscle contraction,skeletal muscle myosin thick filament assembly,elastic fiber assembly,cardiac muscle fiber development	motor activity,protein binding,calmodulin binding,ATP binding,structural constituent of muscle,actin filament binding	cytosol,muscle myosin complex,myosin filament,melanosome,extracellular exosome	sp	9606	1	3	Human_Canonical_pSP_2023_0630	>sp|P35749|MYH11_HUMAN Myosin-11 OS=Homo sapiens OX=9606 GN=MYH11 PE=1 SV=3	69	82
TRUE	Old / Young	Old	Young	200	P35858	278.57	177.231	-0.65241	0.65241	5.59178e-05	ALS_HUMAN	Insulin-like growth factor-binding protein complex acid labile subunit	IGFALS	-36.3783	0.636217	8.12887e-06	151.157	0.1097	P35858	P35858	Homo sapiens	0.179	66035	cell adhesion,signal transduction,cellular protein metabolic process	insulin-like growth factor binding	extracellular region,extracellular space,nucleoplasm,insulin-like growth factor ternary complex,extracellular exosome	sp	9606	1	1	Human_Canonical_pSP_2023_0630	>sp|P35858|ALS_HUMAN Insulin-like growth factor-binding protein complex acid labile subunit OS=Homo sapiens OX=9606 GN=IGFALS PE=1 SV=1	10	10
TRUE	Old / Young	Old	Young	960	P35908	45027.6	22800.9	-0.98172	0.98172	6.99143e-21	K22E_HUMAN	Keratin, type II cytoskeletal 2 epidermal	KRT2	-49.3624	0.506376	6.83647e-23	586.904	0.0605043	P35908	P35908	Homo sapiens	0.678	65432.9	keratinocyte development,epidermis development,keratinization,keratinocyte activation,keratinocyte proliferation,intermediate filament organization,keratinocyte migration,cornification	structural constituent of cytoskeleton,protein binding,cytoskeletal protein binding	extracellular space,nucleus,cytosol,intermediate filament,membrane,keratin filament,extracellular exosome	sp	9606	1	2	Human_Canonical_pSP_2023_0630	>sp|P35908|K22E_HUMAN Keratin, type II cytoskeletal 2 epidermal OS=Homo sapiens OX=9606 GN=KRT2 PE=1 SV=2	35	48
TRUE	Old / Young	Old	Young	60	P38159;Q96E39	167.256	280.814	0.747561	0.747561	0.000349225	RBMX_HUMAN;RMXL1_HUMAN	RNA-binding motif protein, X chromosome;RNA binding motif protein, X-linked-like-1	RBMX;RBMXL1	67.8952	1.67895	6.19225e-05	53.2719	0.104537	P38159;Q96E39	P38159;Q96E39	Homo sapiens	9.5%;9.5%	42331.84;42141.57	regulation of alternative mRNA splicing, via spliceosome,mRNA splicing, via spliceosome,osteoblast differentiation,transcription from RNA polymerase II promoter,mRNA splice site selection,membrane protein ectodomain proteolysis,gene expression,positive regulation of transcription from RNA polymerase II promoter,negative regulation of mRNA splicing, via spliceosome,positive regulation of mRNA splicing, via spliceosome,protein homooligomerization,cellular response to interleukin-1;mRNA processing,RNA splicing	nucleotide binding,core promoter binding,chromatin binding,RNA binding,single-stranded RNA binding,mRNA binding,protein binding,identical protein binding;nucleotide binding,RNA binding	extracellular space,nucleus,nucleoplasm,nuclear euchromatin,membrane,intracellular ribonucleoprotein complex,supraspliceosomal complex,extracellular exosome,catalytic step 2 spliceosome;nucleus,intracellular ribonucleoprotein complex	sp	9606	1	3;1	Human_Canonical_pSP_2023_0630	>sp|P38159|RBMX_HUMAN RNA-binding motif protein, X chromosome OS=Homo sapiens OX=9606 GN=RBMX PE=1 SV=3;>sp|Q96E39|RMXL1_HUMAN RNA binding motif protein, X-linked-like-1 OS=Homo sapiens OX=9606 GN=RBMXL1 PE=1 SV=1	3	3
TRUE	Old / Young	Old	Young	200	P39060	629.176	948.117	0.591602	0.591602	5.49208e-06	COIA1_HUMAN	Collagen alpha-1(XVIII) chain	COL18A1	50.6919	1.50692	6.1222e-07	189.296	0.0678531	P39060	P39060	Homo sapiens	0.08	178188	angiogenesis,endothelial cell morphogenesis,cell adhesion,visual perception,positive regulation of cell proliferation,negative regulation of cell proliferation,animal organ morphogenesis,extracellular matrix organization,positive regulation of cell migration,collagen catabolic process,response to drug,response to hydrostatic pressure,positive regulation of endothelial cell apoptotic process	structural molecule activity,metal ion binding	extracellular region,collagen trimer,basement membrane,extracellular space,endoplasmic reticulum lumen,extracellular matrix,extracellular exosome	sp	9606	1	5	Human_Canonical_pSP_2023_0630	>sp|P39060|COIA1_HUMAN Collagen alpha-1(XVIII) chain OS=Homo sapiens OX=9606 GN=COL18A1 PE=1 SV=5	10	10
TRUE	Old / Young	Old	Young	120	P42167	275.706	493.176	0.83897	0.83897	2.6092e-10	LAP2B_HUMAN	Lamina-associated polypeptide 2, isoforms beta/gamma	TMPO	78.8773	1.78877	1.32671e-11	101.274	0.0735726	P42167	P42167	Homo sapiens	0.2	50670.2				sp	9606	1	2	Human_Canonical_pSP_2023_0630	>sp|P42167|LAP2B_HUMAN Lamina-associated polypeptide 2, isoforms beta/gamma OS=Homo sapiens OX=9606 GN=TMPO PE=1 SV=2	6	6
TRUE	Old / Young	Old	Young	120	P42330	332.768	217.375	-0.614331	0.614331	0.00762255	AK1C3_HUMAN	Aldo-keto reductase family 1 member C3	AKR1C3	-34.6767	0.653233	0.00243582	111.428	0.124018	P42330	P42330	Homo sapiens	0.232	36853.2	protein import into nucleus, translocation,retinoid metabolic process,prostaglandin metabolic process,G-protein coupled receptor signaling pathway,response to nutrient,steroid metabolic process,positive regulation of cell proliferation,male gonad development,cellular response to starvation,positive regulation of cell death,farnesol catabolic process,cyclooxygenase pathway,keratinocyte differentiation,cellular response to reactive oxygen species,progesterone metabolic process,retinol metabolic process,retinal metabolic process,multicellular organismal macromolecule metabolic process,daunorubicin metabolic process,doxorubicin metabolic process,regulation of retinoic acid receptor signaling pathway,positive regulation of protein kinase B signaling,oxidation-reduction process,testosterone biosynthetic process,renal absorption,cellular response to cadmium ion,cellular response to calcium ion,cellular response to prostaglandin stimulus,cellular response to corticosteroid stimulus,cellular response to jasmonic acid stimulus,cellular response to prostaglandin D stimulus,negative regulation of retinoic acid biosynthetic process,regulation of testosterone biosynthetic process,positive regulation of endothelial cell apoptotic process,positive regulation of reactive oxygen species metabolic process	retinal dehydrogenase activity,alditol:NADP+ 1-oxidoreductase activity,aldo-keto reductase (NADP) activity,retinol dehydrogenase activity,oxidoreductase activity, acting on NAD(P)H, quinone or similar compound as acceptor,phenanthrene 9,10-monooxygenase activity,dihydrotestosterone 17-beta-dehydrogenase activity,prostaglandin H2 endoperoxidase reductase activity,prostaglandin D2 11-ketoreductase activity,geranylgeranyl reductase activity,ketoreductase activity,prostaglandin-F synthase activity,15-hydroxyprostaglandin-D dehydrogenase (NADP+) activity,androsterone dehydrogenase activity,testosterone dehydrogenase (NAD+) activity,testosterone 17-beta-dehydrogenase (NADP+) activity,ketosteroid monooxygenase activity,trans-1,2-dihydrobenzene-1,2-diol dehydrogenase activity,indanol dehydrogenase activity,delta4-3-oxosteroid 5beta-reductase activity,NADP-retinol dehydrogenase activity	intracellular,nucleus,cytoplasm,cytosol,extracellular exosome	sp	9606	1	4	Human_Canonical_pSP_2023_0630	>sp|P42330|AK1C3_HUMAN Aldo-keto reductase family 1 member C3 OS=Homo sapiens OX=9606 GN=AKR1C3 PE=1 SV=4	5	6
TRUE	Old / Young	Old	Young	180	P43121	222.979	340.104	0.609068	0.609068	0.00402763	MUC18_HUMAN	Cell surface glycoprotein MUC18	MCAM	52.5273	1.52527	0.0011395	139.18	0.136174	P43121	P43121	Homo sapiens	0.102	71607.4	angiogenesis,glomerular filtration,cell adhesion,anatomical structure morphogenesis,positive regulation of cell migration,vascular wound healing		extracellular space,nucleus,plasma membrane,focal adhesion,external side of plasma membrane,integral component of membrane	sp	9606	1	2	Human_Canonical_pSP_2023_0630	>sp|P43121|MUC18_HUMAN Cell surface glycoprotein MUC18 OS=Homo sapiens OX=9606 GN=MCAM PE=1 SV=2	9	9
TRUE	Old / Young	Old	Young	240	P43243	364.21	627.742	0.7854	0.7854	2.64686e-15	MATR3_HUMAN	Matrin-3	MATR3	72.357	1.72357	4.65876e-17	193.614	0.0606525	P43243	P43243	Homo sapiens	0.138	94623.2	posttranscriptional regulation of gene expression	nucleotide binding,RNA binding,structural molecule activity,protein binding,zinc ion binding	nuclear inner membrane,membrane,nuclear matrix	sp	9606	1	2	Human_Canonical_pSP_2023_0630	>sp|P43243|MATR3_HUMAN Matrin-3 OS=Homo sapiens OX=9606 GN=MATR3 PE=1 SV=2	11	12
TRUE	Old / Young	Old	Young	240	P45954	1003.57	1555.77	0.632496	0.632496	3.72763e-07	ACDSB_HUMAN	Short/branched chain specific acyl-CoA dehydrogenase, mitochondrial	ACADSB	55.0244	1.55024	3.47491e-08	236.725	0.062563	P45954	P45954	Homo sapiens	0.312	47485.4	fatty acid metabolic process,branched-chain amino acid catabolic process,oxidation-reduction process	acyl-CoA dehydrogenase activity,flavin adenine dinucleotide binding	mitochondrion,mitochondrial matrix,extracellular exosome	sp	9606	1	1	Human_Canonical_pSP_2023_0630	>sp|P45954|ACDSB_HUMAN Short/branched chain specific acyl-CoA dehydrogenase, mitochondrial OS=Homo sapiens OX=9606 GN=ACADSB PE=1 SV=1	10	12
TRUE	Old / Young	Old	Young	640	P46020	2459.83	1477.18	-0.735715	0.735715	3.76498e-19	KPB1_HUMAN	Phosphorylase b kinase regulatory subunit alpha, skeletal muscle isoform	PHKA1	-39.948	0.60052	4.1724e-21	614.998	0.0453307	P46020	P46020	Homo sapiens	0.292	137312	glycogen metabolic process,glycogen catabolic process,generation of precursor metabolites and energy,protein phosphorylation	phosphorylase kinase activity,calmodulin binding	cytosol,plasma membrane,phosphorylase kinase complex	sp	9606	1	2	Human_Canonical_pSP_2023_0630	>sp|P46020|KPB1_HUMAN Phosphorylase b kinase regulatory subunit alpha, skeletal muscle isoform OS=Homo sapiens OX=9606 GN=PHKA1 PE=1 SV=2	28	32
TRUE	Old / Young	Old	Young	140	P46063	144.595	237.401	0.715309	0.715309	0.000246641	RECQ1_HUMAN	ATP-dependent DNA helicase Q1	RECQL	64.1835	1.64183	4.22859e-05	101.461	0.106006	P46063	P46063	Homo sapiens	0.092	73457.3	double-strand break repair via homologous recombination,DNA strand renaturation,DNA repair,DNA duplex unwinding	DNA binding,DNA helicase activity,ATP-dependent DNA helicase activity,protein binding,ATP binding,four-way junction helicase activity,annealing helicase activity,ATP-dependent 3'-5' DNA helicase activity	nucleus,nucleoplasm,chromosome,cytoplasm,membrane	sp	9606	1	3	Human_Canonical_pSP_2023_0630	>sp|P46063|RECQ1_HUMAN ATP-dependent DNA helicase Q1 OS=Homo sapiens OX=9606 GN=RECQL PE=1 SV=3	7	7
TRUE	Old / Young	Old	Young	320	P47985	12412.3	7702.82	-0.688316	0.688316	2.39851e-11	UCRI_HUMAN	Cytochrome b-c1 complex subunit Rieske, mitochondrial	UQCRFS1	-37.9422	0.620578	1.04759e-12	256.976	0.0640378	P47985	P47985	Homo sapiens	0.434	29668	mitochondrial electron transport, ubiquinol to cytochrome c,response to hormone,response to drug,response to antibiotic,hydrogen ion transmembrane transport	ubiquinol-cytochrome-c reductase activity,protein complex binding,metal ion binding,2 iron, 2 sulfur cluster binding	mitochondrion,mitochondrial inner membrane,mitochondrial respiratory chain complex III,myelin sheath	sp	9606	1	2	Human_Canonical_pSP_2023_0630	>sp|P47985|UCRI_HUMAN Cytochrome b-c1 complex subunit Rieske, mitochondrial OS=Homo sapiens OX=9606 GN=UQCRFS1 PE=1 SV=2	10	16
TRUE	Old / Young	Old	Young	180	P51452	2905.8	1729.19	-0.748838	0.748838	1.79305e-08	DUS3_HUMAN	Dual specificity protein phosphatase 3	DUSP3	-40.4917	0.595083	1.29744e-09	177.61	0.0677271	P51452	P51452	Homo sapiens	0.514	20478.3	inactivation of MAPK activity,in utero embryonic development,dephosphorylation,peptidyl-tyrosine dephosphorylation,negative regulation of MAPK cascade,positive regulation of mitotic cell cycle,negative regulation of JNK cascade,negative regulation of T cell receptor signaling pathway,negative regulation of T cell activation,negative regulation of ERK1 and ERK2 cascade	protein tyrosine phosphatase activity,protein tyrosine/serine/threonine phosphatase activity,phosphatase activity,protein kinase binding,MAP kinase phosphatase activity	immunological synapse,nucleus,nucleoplasm,cytosol,extracellular exosome	sp	9606	1	1	Human_Canonical_pSP_2023_0630	>sp|P51452|DUS3_HUMAN Dual specificity protein phosphatase 3 OS=Homo sapiens OX=9606 GN=DUSP3 PE=1 SV=1	7	9
TRUE	Old / Young	Old	Young	200	P51608	261.139	467.124	0.838987	0.838987	1.19537e-12	MECP2_HUMAN	Methyl-CpG-binding protein 2	MECP2	78.8794	1.78879	3.81832e-14	193.993	0.0683382	P51608	P51608	Homo sapiens	0.218	52440.6	negative regulation of transcription from RNA polymerase II promoter,behavioral fear response,response to hypoxia,startle response,neurological system process involved in regulation of systemic arterial blood pressure,regulation of respiratory gaseous exchange by neurological system process,inositol metabolic process,mitochondrial electron transport, ubiquinol to cytochrome c,chromatin silencing,regulation of gene expression by genetic imprinting,transcription, DNA-templated,glutamine metabolic process,cellular biogenic amine metabolic process,synapse assembly,respiratory gaseous exchange,long-term memory,protein localization,glucocorticoid metabolic process,positive regulation of cell proliferation,adult locomotory behavior,visual learning,pathogenesis,post-embryonic development,dendrite development,histone methylation,histone acetylation,proprioception,sensory perception of pain,cerebellum development,ventricular system development,negative regulation of histone methylation,cardiolipin metabolic process,negative regulation of histone acetylation,social behavior,neuron maturation,negative regulation of neuron apoptotic process,negative regulation of transcription, DNA-templated,positive regulation of transcription, DNA-templated,phosphatidylcholine metabolic process,catecholamine secretion,negative regulation of smooth muscle cell differentiation,positive regulation of synapse assembly,excitatory postsynaptic potential,long-term synaptic potentiation,positive regulation of histone H3-K9 trimethylation,negative regulation of transcription from RNA polymerase II promoter involved in smooth muscle cell differentiation	transcriptional repressor activity, RNA polymerase II core promoter proximal region sequence-specific binding,DNA binding,chromatin binding,transcription corepressor activity,RNA binding,mRNA binding,protein binding,transcription factor binding,methyl-CpG binding,double-stranded methylated DNA binding,protein domain specific binding,siRNA binding,histone deacetylase binding,protein N-terminus binding	heterochromatin,extracellular space,nucleus,mitochondrion,cytosol,postsynapse	sp	9606	1	1	Human_Canonical_pSP_2023_0630	>sp|P51608|MECP2_HUMAN Methyl-CpG-binding protein 2 OS=Homo sapiens OX=9606 GN=MECP2 PE=1 SV=1	9	10
TRUE	Old / Young	Old	Young	80	P51610	58.0822	88.6667	0.610296	0.610296	0.000417064	HCFC1_HUMAN	Host cell factor 1	HCFC1	52.6572	1.52657	7.58546e-05	53.6786	0.155421	P51610	P51610	Homo sapiens	0.013	208732	negative regulation of transcription from RNA polymerase II promoter,regulation of transcription, DNA-templated,transcription from RNA polymerase II promoter,mitochondrion organization,cell cycle,positive regulation of gene expression,protein deubiquitination,release from viral latency,regulation of protein complex assembly,histone H4-K5 acetylation,histone H4-K8 acetylation,histone H4-K16 acetylation,positive regulation of cell cycle,positive regulation of transcription from RNA polymerase II promoter,protein stabilization,cellular response to organic cyclic compound	transcriptional activator activity, RNA polymerase II distal enhancer sequence-specific binding,chromatin binding,transcription factor activity, sequence-specific DNA binding,transcription coactivator activity,protein binding,identical protein binding,cadherin binding,histone acetyltransferase activity (H4-K5 specific),histone acetyltransferase activity (H4-K8 specific),histone acetyltransferase activity (H4-K16 specific)	histone acetyltransferase complex,nucleus,nucleoplasm,cytoplasm,membrane,axon,dendrite,neuronal cell body,Set1C/COMPASS complex,MLL1 complex,Ada2/Gcn5/Ada3 transcription activator complex,SAGA-type complex	sp	9606	1	2	Human_Canonical_pSP_2023_0630	>sp|P51610|HCFC1_HUMAN Host cell factor 1 OS=Homo sapiens OX=9606 GN=HCFC1 PE=1 SV=2	4	4
TRUE	Old / Young	Old	Young	220	P51911	248.615	952.801	1.93826	1.93826	3.27384e-05	CNN1_HUMAN	Calponin-1	CNN1	283.243	3.83243	4.52447e-06	133.327	0.202152	P51911	P51911	Homo sapiens	0.293	33170.4	regulation of smooth muscle contraction,actomyosin structure organization,negative regulation of vascular smooth muscle cell proliferation	actin binding,protein binding,calmodulin binding	cytoskeleton,focal adhesion	sp	9606	1	2	Human_Canonical_pSP_2023_0630	>sp|P51911|CNN1_HUMAN Calponin-1 OS=Homo sapiens OX=9606 GN=CNN1 PE=1 SV=2	9	11
TRUE	Old / Young	Old	Young	120	P51970	2978.51	1932.75	-0.623938	0.623938	5.71923e-05	NDUA8_HUMAN	NADH dehydrogenase [ubiquinone] 1 alpha subcomplex subunit 8	NDUFA8	-35.1103	0.648897	8.35141e-06	91.4758	0.0926303	P51970	P51970	Homo sapiens	0.349	20105	mitochondrial electron transport, NADH to ubiquinone,mitochondrial respiratory chain complex I assembly	NADH dehydrogenase (ubiquinone) activity,protein complex binding	mitochondrion,mitochondrial inner membrane,mitochondrial respiratory chain complex I,mitochondrial intermembrane space	sp	9606	1	3	Human_Canonical_pSP_2023_0630	>sp|P51970|NDUA8_HUMAN NADH dehydrogenase [ubiquinone] 1 alpha subcomplex subunit 8 OS=Homo sapiens OX=9606 GN=NDUFA8 PE=1 SV=3	5	6
TRUE	Old / Young	Old	Young	240	P51991	762.593	1230.86	0.690682	0.690682	1.55054e-10	ROA3_HUMAN	Heterogeneous nuclear ribonucleoprotein A3	HNRNPA3	61.4046	1.61405	7.37872e-12	220.156	0.068134	P51991	P51991	Homo sapiens	0.317	39594.9	mRNA splicing, via spliceosome,gene expression,mRNA transport	nucleotide binding,RNA binding,mRNA binding,protein binding,RNA transmembrane transporter activity	nucleus,nucleoplasm,cytoplasm,intracellular ribonucleoprotein complex,ribonucleoprotein granule,neuron projection,catalytic step 2 spliceosome,messenger ribonucleoprotein complex	sp	9606	1	2	Human_Canonical_pSP_2023_0630	>sp|P51991|ROA3_HUMAN Heterogeneous nuclear ribonucleoprotein A3 OS=Homo sapiens OX=9606 GN=HNRNPA3 PE=1 SV=2	10	12
TRUE	Old / Young	Old	Young	40	P52597	23.1087	44.2285	0.936538	0.936538	0.00384217	HNRPF_HUMAN	Heterogeneous nuclear ribonucleoprotein F	HNRNPF	91.3929	1.91393	0.0010745	26.586	0.191083	P52597	P52597	Homo sapiens	0.08	45671.8	mRNA splicing, via spliceosome,RNA processing,fibroblast growth factor receptor signaling pathway,gene expression,regulation of RNA splicing	nucleotide binding,RNA binding,single-stranded RNA binding,protein binding,TBP-class protein binding	nucleus,nucleoplasm,cytosol,membrane,catalytic step 2 spliceosome	sp	9606	1	3	Human_Canonical_pSP_2023_0630	>sp|P52597|HNRPF_HUMAN Heterogeneous nuclear ribonucleoprotein F OS=Homo sapiens OX=9606 GN=HNRNPF PE=1 SV=3	2	2
TRUE	Old / Young	Old	Young	140	P52895	291.577	152.307	-0.936893	0.936893	0.00170018	AK1C2_HUMAN	Aldo-keto reductase family 1 member C2	AKR1C2	-47.7643	0.522357	0.000405649	93.9733	0.171845	P52895	P52895	Homo sapiens	0.207	36735.3	prostaglandin metabolic process,G-protein coupled receptor signaling pathway,digestion,steroid metabolic process,positive regulation of cell proliferation,epithelial cell differentiation,progesterone metabolic process,daunorubicin metabolic process,doxorubicin metabolic process,positive regulation of protein kinase B signaling,oxidation-reduction process,cellular response to jasmonic acid stimulus,cellular response to prostaglandin D stimulus	alditol:NADP+ 1-oxidoreductase activity,oxidoreductase activity, acting on NAD(P)H, quinone or similar compound as acceptor,phenanthrene 9,10-monooxygenase activity,carboxylic acid binding,bile acid binding,ketosteroid monooxygenase activity,trans-1,2-dihydrobenzene-1,2-diol dehydrogenase activity	cytoplasm	sp	9606	1	3	Human_Canonical_pSP_2023_0630	>sp|P52895|AK1C2_HUMAN Aldo-keto reductase family 1 member C2 OS=Homo sapiens OX=9606 GN=AKR1C2 PE=1 SV=3	5	7
TRUE	Old / Young	Old	Young	380	P55809	445.2	953.958	1.09947	1.09947	8.50142e-15	SCOT1_HUMAN	Succinyl-CoA:3-ketoacid coenzyme A transferase 1, mitochondrial	OXCT1	114.276	2.14276	1.60718e-16	297.112	0.0731304	P55809	P55809	Homo sapiens	0.313	56157.6	brain development,heart development,response to nutrient,response to hormone,response to activity,positive regulation of insulin secretion involved in cellular response to glucose stimulus,ketone catabolic process,response to drug,response to starvation,response to ethanol,cellular ketone body metabolic process,ketone body catabolic process,adipose tissue development	3-oxoacid CoA-transferase activity,protein homodimerization activity	nucleoplasm,mitochondrion,mitochondrial matrix	sp	9606	1	1	Human_Canonical_pSP_2023_0630	>sp|P55809|SCOT1_HUMAN Succinyl-CoA:3-ketoacid coenzyme A transferase 1, mitochondrial OS=Homo sapiens OX=9606 GN=OXCT1 PE=1 SV=1	14	19
TRUE	Old / Young	Old	Young	60	P61457	1081.85	618.743	-0.806092	0.806092	0.00129591	PHS_HUMAN	Pterin-4-alpha-carbinolamine dehydratase	PCBD1	-42.8071	0.571929	0.000288074	49.429	0.162406	P61457	P61457	Homo sapiens	0.327	11999.6	transcription, DNA-templated,L-phenylalanine catabolic process,tetrahydrobiopterin biosynthetic process,regulation of protein homodimerization activity,positive regulation of transcription, DNA-templated,protein homotetramerization,protein heterooligomerization,oxidation-reduction process	transcription coactivator activity,phenylalanine 4-monooxygenase activity,protein binding,4-alpha-hydroxytetrahydrobiopterin dehydratase activity,identical protein binding	nucleus,nucleoplasm,cytosol,extracellular exosome	sp	9606	1	2	Human_Canonical_pSP_2023_0630	>sp|P61457|PHS_HUMAN Pterin-4-alpha-carbinolamine dehydratase OS=Homo sapiens OX=9606 GN=PCBD1 PE=1 SV=2	3	3
TRUE	Old / Young	Old	Young	200	P62805	41896.1	69825.6	0.73694	0.73694	0.000692232	H4_HUMAN	Histone H4	H4C1	66.6637	1.66664	0.00013628	187.42	0.105254	P62805	P62805	Homo sapiens	0.583	11367.3	chromatin silencing at rDNA,double-strand break repair via nonhomologous end joining,nucleosome assembly,DNA replication-dependent nucleosome assembly,DNA replication-independent nucleosome assembly,DNA-templated transcription, initiation,telomere capping,gene silencing by RNA,telomere organization,CENP-A containing nucleosome assembly,cellular protein metabolic process,negative regulation of megakaryocyte differentiation,negative regulation of gene expression, epigenetic,positive regulation of gene expression, epigenetic,protein heterotetramerization,beta-catenin-TCF complex assembly	DNA binding,RNA binding,protein binding,protein domain specific binding,histone binding,protein heterodimerization activity	nuclear chromosome,nuclear chromosome, telomeric region,nucleosome,nuclear nucleosome,extracellular region,nucleus,nucleoplasm,membrane,extracellular matrix,protein complex,extracellular exosome	sp	9606	1	2	Human_Canonical_pSP_2023_0630	>sp|P62805|H4_HUMAN Histone H4 OS=Homo sapiens OX=9606 GN=H4C1 PE=1 SV=2	7	10
TRUE	Old / Young	Old	Young	420	P69891	1.56832e+06	555004	-1.49865	1.49865	8.81681e-13	HBG1_HUMAN	Hemoglobin subunit gamma-1	HBG1	-64.6115	0.353885	2.75884e-14	294.298	0.108037	P69891	P69891	Homo sapiens	0.898	16140.5	blood coagulation,oxygen transport	oxygen transporter activity,iron ion binding,oxygen binding,heme binding	cytosol,hemoglobin complex	sp	9606	1	2	Human_Canonical_pSP_2023_0630	>sp|P69891|HBG1_HUMAN Hemoglobin subunit gamma-1 OS=Homo sapiens OX=9606 GN=HBG1 PE=1 SV=2	14	21
TRUE	Old / Young	Old	Young	100	P82979	167.401	262.155	0.647109	0.647109	0.000453739	SARNP_HUMAN	SAP domain-containing ribonucleoprotein	SARNP	56.6027	1.56603	8.45954e-05	82.812	0.10405	P82979	P82979	Homo sapiens	0.181	23670.8	regulation of transcription, DNA-templated,termination of RNA polymerase II transcription,RNA export from nucleus,mRNA export from nucleus,regulation of translation,mRNA 3'-end processing	DNA binding,RNA binding,protein binding	transcription export complex,cytoplasmic mRNA processing body,nucleus,nucleoplasm,nuclear speck	sp	9606	1	3	Human_Canonical_pSP_2023_0630	>sp|P82979|SARNP_HUMAN SAP domain-containing ribonucleoprotein OS=Homo sapiens OX=9606 GN=SARNP PE=1 SV=3	5	5
TRUE	Old / Young	Old	Young	80	P98179	88.832	178.845	1.00956	1.00956	0.00223063	RBM3_HUMAN	RNA-binding protein 3	RBM3	101.329	2.01329	0.000558384	61.8339	0.179277	P98179	P98179	Homo sapiens	0.178	17170.4	RNA processing,regulation of translation,positive regulation of translation	nucleotide binding,RNA binding,protein binding	nucleus,nucleoplasm,nucleolus,cytoplasm,dendrite,large ribosomal subunit	sp	9606	1	1	Human_Canonical_pSP_2023_0630	>sp|P98179|RBM3_HUMAN RNA-binding protein 3 OS=Homo sapiens OX=9606 GN=RBM3 PE=1 SV=1	3	4
TRUE	Old / Young	Old	Young	140	P99999	10546.6	6655.17	-0.664229	0.664229	0.000270538	CYC_HUMAN	Cytochrome c	CYCS	-36.8974	0.631026	4.70884e-05	106.951	0.123432	P99999	P99999	Homo sapiens	0.41	11748.7	response to reactive oxygen species,mitochondrial electron transport, ubiquinol to cytochrome c,mitochondrial electron transport, cytochrome c to oxygen,protein dephosphorylation,mitochondrion organization,activation of cysteine-type endopeptidase activity involved in apoptotic process by cytochrome c,cellular respiration,intrinsic apoptotic signaling pathway	protein binding,heme binding,electron transporter, transferring electrons from CoQH2-cytochrome c reductase complex and cytochrome c oxidase complex activity,metal ion binding,protein serine/threonine phosphatase activity	protein phosphatase type 2A complex,nucleus,mitochondrion,mitochondrial inner membrane,mitochondrial intermembrane space,cytosol,respiratory chain	sp	9606	1	2	Human_Canonical_pSP_2023_0630	>sp|P99999|CYC_HUMAN Cytochrome c OS=Homo sapiens OX=9606 GN=CYCS PE=1 SV=2	5	7
TRUE	Old / Young	Old	Young	380	Q01995	854.553	2393.21	1.48571	1.48571	1.90111e-14	TAGL_HUMAN	Transgelin	TAGLN	180.054	2.80054	3.84189e-16	210.234	0.102119	Q01995	Q01995	Homo sapiens	0.512	22610.9	muscle organ development,epithelial cell differentiation	protein binding,actin filament binding	cytoplasm	sp	9606	1	4	Human_Canonical_pSP_2023_0630	>sp|Q01995|TAGL_HUMAN Transgelin OS=Homo sapiens OX=9606 GN=TAGLN PE=1 SV=4	13	19
TRUE	Old / Young	Old	Young	400	Q02252	842.354	1598.33	0.92407	0.92407	2.42215e-14	MMSA_HUMAN	Methylmalonate-semialdehyde dehydrogenase [acylating], mitochondrial	ALDH6A1	89.7461	1.89746	5.10204e-16	379.559	0.0637885	Q02252	Q02252	Homo sapiens	0.366	57839.7	thymine catabolic process,valine metabolic process,valine catabolic process,branched-chain amino acid catabolic process,thymine metabolic process,brown fat cell differentiation,oxidation-reduction process	fatty-acyl-CoA binding,RNA binding,methylmalonate-semialdehyde dehydrogenase (acylating) activity,malonate-semialdehyde dehydrogenase (acetylating) activity	nucleoplasm,mitochondrion,mitochondrial matrix,extracellular exosome	sp	9606	1	2	Human_Canonical_pSP_2023_0630	>sp|Q02252|MMSA_HUMAN Methylmalonate-semialdehyde dehydrogenase [acylating], mitochondrial OS=Homo sapiens OX=9606 GN=ALDH6A1 PE=1 SV=2	17	20
TRUE	Old / Young	Old	Young	400	Q02413	515.607	267.91	-0.944522	0.944522	4.67519e-10	DSG1_HUMAN	Desmoglein-1	DSG1	-48.0398	0.519602	2.49913e-11	261.615	0.0861264	Q02413	Q02413	Homo sapiens	0.192	113748	cell-cell junction assembly,homophilic cell adhesion via plasma membrane adhesion molecules,single organismal cell-cell adhesion,calcium-dependent cell-cell adhesion via plasma membrane cell adhesion molecules,keratinization,response to progesterone,neutrophil degranulation,protein stabilization,maternal process involved in female pregnancy,cornification	calcium ion binding,protein binding,toxic substance binding,gamma-catenin binding	cornified envelope,cytosol,plasma membrane,cytoplasmic side of plasma membrane,integral component of membrane,apical plasma membrane,lateral plasma membrane,desmosome,extracellular matrix,extracellular exosome,ficolin-1-rich granule membrane,cell-cell junction	sp	9606	1	2	Human_Canonical_pSP_2023_0630	>sp|Q02413|DSG1_HUMAN Desmoglein-1 OS=Homo sapiens OX=9606 GN=DSG1 PE=1 SV=2	16	20
TRUE	Old / Young	Old	Young	80	Q06432	836.53	1336.73	0.676215	0.676215	3.19675e-07	CCG1_HUMAN	Voltage-dependent calcium channel gamma-1 subunit	CACNG1	59.7942	1.59794	2.89666e-08	67.3163	0.0768086	Q06432	Q06432	Homo sapiens	0.185	25028.4	transport,muscle contraction,regulation of ion transmembrane transport,cardiac conduction,sarcoplasmic reticulum calcium ion transport,calcium ion transmembrane transport	voltage-gated calcium channel activity,protein binding	plasma membrane,voltage-gated calcium channel complex	sp	9606	1	1	Human_Canonical_pSP_2023_0630	>sp|Q06432|CCG1_HUMAN Voltage-dependent calcium channel gamma-1 subunit OS=Homo sapiens OX=9606 GN=CACNG1 PE=1 SV=1	3	4
TRUE	Old / Young	Old	Young	60	Q08188	164.167	70.989	-1.20949	1.20949	0.00163871	TGM3_HUMAN	Protein-glutamine gamma-glutamyltransferase E	TGM3	-56.758	0.43242	0.00038671	34.6421	0.192598	Q08188	Q08188	Homo sapiens	0.045	76631.8	cellular protein modification process,peptide cross-linking,keratinocyte differentiation,hair follicle morphogenesis,keratinization,cell envelope organization,protein tetramerization	protein-glutamine gamma-glutamyltransferase activity,catalytic activity,calcium ion binding,transferase activity, transferring acyl groups	cytoplasm,extrinsic component of cytoplasmic side of plasma membrane,extracellular exosome	sp	9606	1	4	Human_Canonical_pSP_2023_0630	>sp|Q08188|TGM3_HUMAN Protein-glutamine gamma-glutamyltransferase E OS=Homo sapiens OX=9606 GN=TGM3 PE=1 SV=4	3	3
TRUE	Old / Young	Old	Young	100	Q08554	177.969	84.0334	-1.08259	1.08259	0.00180543	DSC1_HUMAN	Desmocollin-1	DSC1	-52.782	0.47218	0.000436645	56.5857	0.188526	Q08554	Q08554	Homo sapiens	0.032	99986.8	homophilic cell adhesion via plasma membrane adhesion molecules,keratinization,neutrophil degranulation,cornification	calcium ion binding	cornified envelope,plasma membrane,gap junction,membrane,integral component of membrane,desmosome,extracellular exosome,ficolin-1-rich granule membrane	sp	9606	1	2	Human_Canonical_pSP_2023_0630	>sp|Q08554|DSC1_HUMAN Desmocollin-1 OS=Homo sapiens OX=9606 GN=DSC1 PE=1 SV=2	4	5
TRUE	Old / Young	Old	Young	2960	Q09666	3804.83	5867.79	0.624986	0.624986	6.65674e-94	AHNK_HUMAN	Neuroblast differentiation-associated protein AHNAK	AHNAK	54.2196	1.5422	8.67893e-97	2937.44	0.0178589	Q09666	Q09666	Homo sapiens	0.414	629101	regulation of RNA splicing,protein oligomerization,regulation of voltage-gated calcium channel activity	RNA binding,protein binding,S100 protein binding,cadherin binding,structural molecule activity conferring elasticity	nucleus,cytoplasm,lysosomal membrane,cytosol,plasma membrane,focal adhesion,actin cytoskeleton,membrane,T-tubule,vesicle,sarcolemma,costamere,cell-cell contact zone,extracellular exosome,membrane raft	sp	9606	1	2	Human_Canonical_pSP_2023_0630	>sp|Q09666|AHNK_HUMAN Neuroblast differentiation-associated protein AHNAK OS=Homo sapiens OX=9606 GN=AHNAK PE=1 SV=2	139	148
TRUE	Old / Young	Old	Young	80	Q13151	67.4552	117.286	0.798031	0.798031	0.00157081	ROA0_HUMAN	Heterogeneous nuclear ribonucleoprotein A0	HNRNPA0	73.8727	1.73873	0.000366591	72.8183	0.162587	Q13151	Q13151	Homo sapiens	0.23	30840.6	mRNA splicing, via spliceosome,mRNA processing,inflammatory response,gene expression,response to lipopolysaccharide,3'-UTR-mediated mRNA stabilization	nucleotide binding,RNA binding,AU-rich element binding,protein kinase binding	nucleus,nucleoplasm,intracellular ribonucleoprotein complex	sp	9606	1	1	Human_Canonical_pSP_2023_0630	>sp|Q13151|ROA0_HUMAN Heterogeneous nuclear ribonucleoprotein A0 OS=Homo sapiens OX=9606 GN=HNRNPA0 PE=1 SV=1	4	4
TRUE	Old / Young	Old	Young	480	Q13203	3490.03	472.285	-2.88551	2.88551	3.78981e-32	MYBPH_HUMAN	Myosin-binding protein H	MYBPH	-86.4676	0.135324	1.72938e-34	278.519	0.0917934	Q13203	Q13203	Homo sapiens	0.545	52050.2	regulation of striated muscle contraction,actin filament organization,cell adhesion,sarcomere organization,striated muscle myosin thick filament assembly	protein binding,structural constituent of muscle,actin filament binding,muscle alpha-actinin binding,structural molecule activity conferring elasticity	muscle myosin complex,Z disc,M band,myosin filament	sp	9606	1	4	Human_Canonical_pSP_2023_0630	>sp|Q13203|MYBPH_HUMAN Myosin-binding protein H OS=Homo sapiens OX=9606 GN=MYBPH PE=1 SV=4	20	24
TRUE	Old / Young	Old	Young	120	Q13508	248.678	391.333	0.654114	0.654114	0.00755645	NAR3_HUMAN	Ecto-ADP-ribosyltransferase 3	ART3	57.365	1.57365	0.00240388	101.951	0.121442	Q13508	Q13508	Homo sapiens	0.157	43923.3	protein ADP-ribosylation,C-terminal protein lipidation	NAD+ ADP-ribosyltransferase activity,NAD(P)+-protein-arginine ADP-ribosyltransferase activity	extracellular region,plasma membrane,integral component of plasma membrane,anchored component of membrane,extracellular exosome	sp	9606	1	2	Human_Canonical_pSP_2023_0630	>sp|Q13508|NAR3_HUMAN Ecto-ADP-ribosyltransferase 3 OS=Homo sapiens OX=9606 GN=ART3 PE=1 SV=2	6	6
TRUE	Old / Young	Old	Young	60	Q14011	476.912	762.845	0.677668	0.677668	9.24288e-07	CIRBP_HUMAN	Cold-inducible RNA-binding protein	CIRBP	59.9552	1.59955	9.33929e-08	51.9996	0.0728253	Q14011	Q14011	Homo sapiens	0.209	18648	response to cold,response to UV,negative regulation of translation,stress granule assembly,positive regulation of translation,mRNA stabilization	nucleotide binding,RNA binding,mRNA 3'-UTR binding,protein binding,translation repressor activity,small ribosomal subunit rRNA binding	nucleus,nucleoplasm,nucleolus,cytoplasm,cytoplasmic stress granule	sp	9606	1	1	Human_Canonical_pSP_2023_0630	>sp|Q14011|CIRBP_HUMAN Cold-inducible RNA-binding protein OS=Homo sapiens OX=9606 GN=CIRBP PE=1 SV=1	3	3
TRUE	Old / Young	Old	Young	100	Q14103	427.999	674.209	0.655589	0.655589	7.9363e-05	HNRPD_HUMAN	Heterogeneous nuclear ribonucleoprotein D0	HNRNPD	57.5259	1.57526	1.1951e-05	95.276	0.0904119	Q14103	Q14103	Homo sapiens	0.127	38434.2	mRNA splicing, via spliceosome,telomere maintenance,liver development,transcription, DNA-templated,regulation of transcription, DNA-templated,RNA processing,RNA catabolic process,gene expression,cerebellum development,response to drug,regulation of circadian rhythm,regulation of mRNA stability,positive regulation of translation,positive regulation of transcription, DNA-templated,mRNA stabilization,response to calcium ion,response to electrical stimulus,3'-UTR-mediated mRNA destabilization,cellular response to amino acid stimulus,cellular response to estradiol stimulus,cellular response to nitric oxide,circadian regulation of translation,response to rapamycin,positive regulation of telomere capping,response to sodium phosphate,cellular response to putrescine,Requires Ontology,hepatocyte dedifferentiation	nucleotide binding,AT DNA binding,chromatin binding,RNA binding,protein binding,transcription factor binding,mRNA 3'-UTR AU-rich region binding,telomeric DNA binding,histone deacetylase binding	nucleus,nucleoplasm,cytosol,intracellular ribonucleoprotein complex,extracellular exosome	sp	9606	1	1	Human_Canonical_pSP_2023_0630	>sp|Q14103|HNRPD_HUMAN Heterogeneous nuclear ribonucleoprotein D0 OS=Homo sapiens OX=9606 GN=HNRNPD PE=1 SV=1	3	5
TRUE	Old / Young	Old	Young	220	Q14894	694.467	277.434	-1.32376	1.32376	0.000720634	CRYM_HUMAN	Ketimine reductase mu-crystallin	CRYM	-60.0508	0.399492	0.000144691	156.656	0.213733	Q14894	Q14894	Homo sapiens	0.086	33775.6	negative regulation of transcription from RNA polymerase II promoter,lysine catabolic process,sensory perception of sound,thyroid hormone metabolic process,oxidation-reduction process,thyroid hormone transport	transcription corepressor activity,protein binding,oxidoreductase activity, acting on the CH-NH2 group of donors, NAD or NADP as acceptor,protein homodimerization activity,thiomorpholine-carboxylate dehydrogenase activity,NADP binding,thyroid hormone binding	nucleus,cytoplasm,mitochondrion,peroxisomal matrix,cytosol,extracellular exosome	sp	9606	1	1	Human_Canonical_pSP_2023_0630	>sp|Q14894|CRYM_HUMAN Ketimine reductase mu-crystallin OS=Homo sapiens OX=9606 GN=CRYM PE=1 SV=1	8	11
TRUE	Old / Young	Old	Young	180	Q15029	103.341	161.301	0.642337	0.642337	0.00180543	U5S1_HUMAN	116 kDa U5 small nuclear ribonucleoprotein component	EFTUD2	56.0855	1.56086	0.000435751	151.866	0.119945	Q15029	Q15029	Homo sapiens	0.077	109436	mRNA splicing, via spliceosome,mRNA processing,RNA splicing,cellular response to drug,response to cocaine	RNA binding,GTPase activity,protein binding,GTP binding	nucleoplasm,spliceosomal complex,cytosol,Cajal body,membrane,nuclear speck,extracellular matrix,catalytic step 2 spliceosome	sp	9606	1	1	Human_Canonical_pSP_2023_0630	>sp|Q15029|U5S1_HUMAN 116 kDa U5 small nuclear ribonucleoprotein component OS=Homo sapiens OX=9606 GN=EFTUD2 PE=1 SV=1	8	9
TRUE	Old / Young	Old	Young	180	Q15063	68.4343	119.662	0.80617	0.80617	0.00146914	POSTN_HUMAN	Periostin	POSTN	74.8564	1.74856	0.000337116	127.814	0.148741	Q15063	Q15063	Homo sapiens	0.068	93313.9	skeletal system development,response to hypoxia,negative regulation of cell-matrix adhesion,regulation of systemic arterial blood pressure,cell adhesion,regulation of Notch signaling pathway,response to mechanical stimulus,response to muscle activity,positive regulation of smooth muscle cell migration,extracellular matrix organization,response to estradiol,cellular response to fibroblast growth factor stimulus,cellular response to vitamin K,cellular response to tumor necrosis factor,cellular response to transforming growth factor beta stimulus,negative regulation of substrate adhesion-dependent cell spreading,positive regulation of chemokine (C-C motif) ligand 2 secretion,neuron projection extension,bone regeneration	protein binding,heparin binding,metal ion binding	proteinaceous extracellular matrix,extracellular space,trans-Golgi network,extracellular matrix,neuromuscular junction	sp	9606	1	2	Human_Canonical_pSP_2023_0630	>sp|Q15063|POSTN_HUMAN Periostin OS=Homo sapiens OX=9606 GN=POSTN PE=1 SV=2	9	9
TRUE	Old / Young	Old	Young	180	Q15631	501.301	818.491	0.707289	0.707289	7.41183e-12	TSN_HUMAN	Translin	TSN	63.2733	1.63273	2.75407e-13	165.924	0.0665301	Q15631	Q15631	Homo sapiens	0.417	26183	DNA recombination,RNA metabolic process,gene silencing by RNA,nucleic acid phosphodiester bond hydrolysis	DNA binding,single-stranded DNA binding,mRNA binding,endonuclease activity,protein binding,protein complex binding,identical protein binding,sequence-specific DNA binding	nucleus,cytosol	sp	9606	1	1	Human_Canonical_pSP_2023_0630	>sp|Q15631|TSN_HUMAN Translin OS=Homo sapiens OX=9606 GN=TSN PE=1 SV=1	9	9
TRUE	Old / Young	Old	Young	420	Q16698	9645.32	6048.38	-0.673281	0.673281	7.11219e-12	DECR_HUMAN	2,4-dienoyl-CoA reductase [(3E)-enoyl-CoA-producing], mitochondrial	DECR1	-37.2921	0.627079	2.59637e-13	295.13	0.0568793	Q16698	Q16698	Homo sapiens	0.493	36067.7	fatty acid beta-oxidation,protein homotetramerization	2,4-dienoyl-CoA reductase (NADPH) activity,oxidoreductase activity, acting on NAD(P)H,NADPH binding	nucleus,nucleoplasm,mitochondrion,mitochondrial matrix,cytosol,extracellular exosome	sp	9606	1	1	Human_Canonical_pSP_2023_0630	>sp|Q16698|DECR_HUMAN 2,4-dienoyl-CoA reductase [(3E)-enoyl-CoA-producing], mitochondrial OS=Homo sapiens OX=9606 GN=DECR1 PE=1 SV=1	15	21
TRUE	Old / Young	Old	Young	280	Q16816	1665.63	981.33	-0.763255	0.763255	2.12055e-09	PHKG1_HUMAN	Phosphorylase b kinase gamma catalytic chain, skeletal muscle/heart isoform	PHKG1	-41.0834	0.589166	1.29942e-10	273.168	0.0664591	Q16816	Q16816	Homo sapiens	0.357	45023.7	carbohydrate metabolic process,glycogen metabolic process,glycogen biosynthetic process,glycogen catabolic process,peptidyl-serine phosphorylation,peptidyl-threonine phosphorylation,intracellular signal transduction	phosphorylase kinase activity,calmodulin binding,ATP binding,enzyme binding,tau-protein kinase activity	cytosol,phosphorylase kinase complex	sp	9606	2	3	Human_Canonical_pSP_2023_0630	>sp|Q16816|PHKG1_HUMAN Phosphorylase b kinase gamma catalytic chain, skeletal muscle/heart isoform OS=Homo sapiens OX=9606 GN=PHKG1 PE=2 SV=3	13	14
TRUE	Old / Young	Old	Young	420	Q16853	1457.65	2411.2	0.72611	0.72611	0.000972671	AOC3_HUMAN	Membrane primary amine oxidase	AOC3	65.4173	1.65417	0.000206708	256.353	0.131371	Q16853	Q16853	Homo sapiens	0.17	84621.9	xenobiotic metabolic process,inflammatory response,cell adhesion,amine metabolic process,response to antibiotic,oxidation-reduction process	copper ion binding,calcium ion binding,protein binding,primary amine oxidase activity,protein homodimerization activity,protein heterodimerization activity,quinone binding,tryptamine:oxygen oxidoreductase (deaminating) activity,aminoacetone:oxygen oxidoreductase(deaminating) activity,aliphatic-amine oxidase activity,phenethylamine:oxygen oxidoreductase (deaminating) activity	cytoplasm,early endosome,endoplasmic reticulum,Golgi apparatus,plasma membrane,microvillus,cell surface,integral component of membrane	sp	9606	1	3	Human_Canonical_pSP_2023_0630	>sp|Q16853|AOC3_HUMAN Membrane primary amine oxidase OS=Homo sapiens OX=9606 GN=AOC3 PE=1 SV=3	15	21
TRUE	Old / Young	Old	Young	100	Q32MK0	92.9933	149.08	0.680892	0.680892	0.000171267	MYLK3_HUMAN	Myosin light chain kinase 3	MYLK3	60.3131	1.60313	2.83584e-05	96.5082	0.114362	Q32MK0	Q32MK0	Homo sapiens	0.084	88392.9	regulation of vascular permeability involved in acute inflammatory response,protein phosphorylation,peptidyl-serine phosphorylation,peptidyl-threonine phosphorylation,intracellular signal transduction,sarcomere organization,sarcomerogenesis,cardiac myofibril assembly,positive regulation of sarcomere organization,cellular response to interleukin-1	calmodulin-dependent protein kinase activity,myosin light chain kinase activity,ATP binding	intracellular,cytoplasm,cytosol,actin cytoskeleton	sp	9606	1	3	Human_Canonical_pSP_2023_0630	>sp|Q32MK0|MYLK3_HUMAN Myosin light chain kinase 3 OS=Homo sapiens OX=9606 GN=MYLK3 PE=1 SV=3	5	5
TRUE	Old / Young	Old	Young	160	Q5BKX8	1660.38	2539.7	0.613145	0.613145	8.57831e-06	CAVN4_HUMAN	Caveolae-associated protein 4	CAVIN4	52.959	1.52959	9.89805e-07	150.748	0.0879211	Q5BKX8	Q5BKX8	Homo sapiens	0.236	41899.2	transcription, DNA-templated,muscle organ development,regulation of gene expression,cell differentiation,regulation of Rho protein signal transduction,positive regulation of transcription from RNA polymerase II promoter		cytoplasm,Z disc	sp	9606	1	2	Human_Canonical_pSP_2023_0630	>sp|Q5BKX8|CAVN4_HUMAN Caveolae-associated protein 4 OS=Homo sapiens OX=9606 GN=CAVIN4 PE=1 SV=2	7	8
TRUE	Old / Young	Old	Young	60	Q5RI15	116.086	65.2836	-0.830399	0.830399	0.00731057	COX20_HUMAN	Cytochrome c oxidase assembly protein COX20, mitochondrial	COX20	-43.7626	0.562374	0.0023066	49.0547	0.163808	Q5RI15	Q5RI15	Homo sapiens	0.322	13291.2	aerobic respiration,mitochondrial respiratory chain complex IV assembly		mitochondrion,integral component of membrane,mitochondrial membrane	sp	9606	1	2	Human_Canonical_pSP_2023_0630	>sp|Q5RI15|COX20_HUMAN Cytochrome c oxidase assembly protein COX20, mitochondrial OS=Homo sapiens OX=9606 GN=COX20 PE=1 SV=2	3	3
TRUE	Old / Young	Old	Young	200	Q5SSJ5	361.426	597.367	0.724918	0.724918	2.71533e-09	HP1B3_HUMAN	Heterochromatin protein 1-binding protein 3	HP1BP3	65.2806	1.65281	1.71699e-10	186.393	0.0666003	Q5SSJ5	Q5SSJ5	Homo sapiens	0.172	61207	nucleosome assembly,regulation of transcription, DNA-templated,regulation of cell proliferation,heterochromatin organization,cellular response to hypoxia,regulation of nucleus size	DNA binding,protein binding,nucleosome binding	nucleosome,nucleus,chromosome,nuclear speck	sp	9606	1	1	Human_Canonical_pSP_2023_0630	>sp|Q5SSJ5|HP1B3_HUMAN Heterochromatin protein 1-binding protein 3 OS=Homo sapiens OX=9606 GN=HP1BP3 PE=1 SV=1	9	10
TRUE	Old / Young	Old	Young	40	Q5TEC6	1822.04	2999.97	0.719394	0.719394	1.36328e-07	H37_HUMAN	Histone H3-7	H3-7	64.6491	1.64649	1.14643e-08	33.5515	0.0654	Q5TEC6	Q5TEC6	Homo sapiens	0.147	15430.1		DNA binding,protein heterodimerization activity	nucleosome,nucleus	sp	9606	1	1	Human_Canonical_pSP_2023_0630	>sp|Q5TEC6|H37_HUMAN Histone H3-7 OS=Homo sapiens OX=9606 GN=H3-7 PE=1 SV=1	2	2
TRUE	Old / Young	Old	Young	160	Q6KB66	293.917	149.958	-0.970847	0.970847	4.24385e-05	K2C80_HUMAN	Keratin, type II cytoskeletal 80	KRT80	-48.9794	0.510206	5.97569e-06	109.626	0.136121	Q6KB66	Q6KB66	Homo sapiens	0.157	50525.3	keratinization,cornification	structural molecule activity,protein binding	cytosol,keratin filament,intermediate filament cytoskeleton	sp	9606	1	2	Human_Canonical_pSP_2023_0630	>sp|Q6KB66|K2C80_HUMAN Keratin, type II cytoskeletal 80 OS=Homo sapiens OX=9606 GN=KRT80 PE=1 SV=2	8	8
TRUE	Old / Young	Old	Young	280	Q7Z794	23007.7	13303.7	-0.790289	0.790289	9.1859e-07	K2C1B_HUMAN	Keratin, type II cytoskeletal 1b	KRT77	-42.1772	0.578228	9.22183e-08	179.959	0.0971241	Q7Z794	Q7Z794	Homo sapiens	0.106	61901.4	biological_process,keratinization,cornification	molecular_function,structural molecule activity	cytosol,cytoskeleton,keratin filament,extracellular exosome	sp	9606	1	3	Human_Canonical_pSP_2023_0630	>sp|Q7Z794|K2C1B_HUMAN Keratin, type II cytoskeletal 1b OS=Homo sapiens OX=9606 GN=KRT77 PE=1 SV=3	13	14
TRUE	Old / Young	Old	Young	120	Q86WU2	318.714	480.647	0.592714	0.592714	7.43995e-05	LDHD_HUMAN	Probable D-lactate dehydrogenase, mitochondrial	LDHD	50.8081	1.50808	1.10096e-05	117.138	0.102663	Q86WU2	Q86WU2	Homo sapiens	0.124	54870.6	oxidation-reduction process	D-lactate dehydrogenase (cytochrome) activity,protein binding,flavin adenine dinucleotide binding	mitochondrion,mitochondrial inner membrane	sp	9606	1	1	Human_Canonical_pSP_2023_0630	>sp|Q86WU2|LDHD_HUMAN Probable D-lactate dehydrogenase, mitochondrial OS=Homo sapiens OX=9606 GN=LDHD PE=1 SV=1	6	6
TRUE	Old / Young	Old	Young	100	Q8IVN3	7771.05	4318.97	-0.847422	0.847422	3.40645e-07	MSTN1_HUMAN	Musculoskeletal embryonic nuclear protein 1	MUSTN1	-44.4223	0.555777	3.10888e-08	90.3269	0.092042	Q8IVN3	Q8IVN3	Homo sapiens	0.463	8911.14	chondrocyte differentiation,chondrocyte proliferation,tissue regeneration		nucleus	sp	9606	3	2	Human_Canonical_pSP_2023_0630	>sp|Q8IVN3|MSTN1_HUMAN Musculoskeletal embryonic nuclear protein 1 OS=Homo sapiens OX=9606 GN=MUSTN1 PE=3 SV=2	4	5
TRUE	Old / Young	Old	Young	120	Q8N0X4	333.689	106.585	-1.6465	1.6465	1.16209e-05	CLYBL_HUMAN	Citramalyl-CoA lyase, mitochondrial	CLYBL	-68.0585	0.319415	1.43936e-06	80.4624	0.18253	Q8N0X4	Q8N0X4	Homo sapiens	0.259	37359.4		magnesium ion binding,malate synthase activity	mitochondrion	sp	9606	1	2	Human_Canonical_pSP_2023_0630	>sp|Q8N0X4|CLYBL_HUMAN Citramalyl-CoA lyase, mitochondrial OS=Homo sapiens OX=9606 GN=CLYBL PE=1 SV=2	6	6
TRUE	Old / Young	Old	Young	80	Q8N183	246.745	150.602	-0.712281	0.712281	0.0010958	NDUF2_HUMAN	NADH dehydrogenase [ubiquinone] 1 alpha subcomplex assembly factor 2	NDUFAF2	-38.9645	0.610355	0.00023716	70.1788	0.117169	Q8N183	Q8N183	Homo sapiens	0.189	19856.3	respiratory electron transport chain,mitochondrial respiratory chain complex I assembly,cellular respiration,negative regulation of insulin secretion involved in cellular response to glucose stimulus,reactive oxygen species metabolic process	NADH dehydrogenase (ubiquinone) activity,electron carrier activity	mitochondrion,mitochondrial inner membrane	sp	9606	1	1	Human_Canonical_pSP_2023_0630	>sp|Q8N183|NDUF2_HUMAN NADH dehydrogenase [ubiquinone] 1 alpha subcomplex assembly factor 2 OS=Homo sapiens OX=9606 GN=NDUFAF2 PE=1 SV=1	4	4
TRUE	Old / Young	Old	Young	200	Q8N1N4	1518.69	822.2	-0.885262	0.885262	0.000633651	K2C78_HUMAN	Keratin, type II cytoskeletal 78	KRT78	-45.8611	0.541389	0.000122682	137.572	0.128317	Q8N1N4	Q8N1N4	Homo sapiens	0.167	56865.8	keratinization,cornification	structural molecule activity	extracellular space,cytosol,keratin filament,extracellular exosome	sp	9606	1	2	Human_Canonical_pSP_2023_0630	>sp|Q8N1N4|K2C78_HUMAN Keratin, type II cytoskeletal 78 OS=Homo sapiens OX=9606 GN=KRT78 PE=1 SV=2	10	10
TRUE	Old / Young	Old	Young	80	Q92522	255.147	428.554	0.748148	0.748148	0.004429	H1X_HUMAN	Histone H1.10	H1-10	67.9636	1.67964	0.00127904	57.7063	0.143372	Q92522	Q92522	Homo sapiens	0.188	22487.1	nucleosome assembly	DNA binding,RNA binding,cadherin binding	nucleosome,nucleus,nucleolus	sp	9606	1	1	Human_Canonical_pSP_2023_0630	>sp|Q92522|H1X_HUMAN Histone H1.10 OS=Homo sapiens OX=9606 GN=H1-10 PE=1 SV=1	3	4
TRUE	Old / Young	Old	Young	260	Q92945	244.335	374.933	0.617775	0.617775	2.13173e-07	FUBP2_HUMAN	Far upstream element-binding protein 2	KHSRP	53.4507	1.53451	1.87603e-08	243.829	0.0716263	Q92945	Q92945	Homo sapiens	0.243	73115.3	RNA splicing, via transesterification reactions,transcription, DNA-templated,regulation of transcription, DNA-templated,mRNA processing,mRNA catabolic process,RNA splicing,regulation of mRNA stability,negative regulation of nitric oxide biosynthetic process,mRNA transport,positive regulation of mRNA catabolic process,3'-UTR-mediated mRNA destabilization,cellular response to cytokine stimulus,regulation of miRNA metabolic process	DNA binding,RNA binding,protein binding,mRNA 3'-UTR AU-rich region binding	nucleoplasm,cytosol,cytoplasmic stress granule,membrane,exosome (RNase complex)	sp	9606	1	4	Human_Canonical_pSP_2023_0630	>sp|Q92945|FUBP2_HUMAN Far upstream element-binding protein 2 OS=Homo sapiens OX=9606 GN=KHSRP PE=1 SV=4	13	13
TRUE	Old / Young	Old	Young	200	Q93052	235.113	383.896	0.707357	0.707357	0.000157678	LPP_HUMAN	Lipoma-preferred partner	LPP	63.2811	1.63281	2.55944e-05	195.309	0.0900435	Q93052	Q93052	Homo sapiens	0.136	65746.3	cell adhesion,biological_process	protein binding,zinc ion binding	nucleus,cytosol,plasma membrane,focal adhesion	sp	9606	1	1	Human_Canonical_pSP_2023_0630	>sp|Q93052|LPP_HUMAN Lipoma-preferred partner OS=Homo sapiens OX=9606 GN=LPP PE=1 SV=1	8	11
TRUE	Old / Young	Old	Young	540	Q93100	2443.51	1466.78	-0.736301	0.736301	3.94535e-16	KPBB_HUMAN	Phosphorylase b kinase regulatory subunit beta	PHKB	-39.9723	0.600277	5.65826e-18	466.246	0.0532263	Q93100	Q93100	Homo sapiens	0.273	124884	glycogen metabolic process,glycogen catabolic process,generation of precursor metabolites and energy,protein phosphorylation	protein binding,calmodulin binding,phosphorylase kinase activity	cytosol,plasma membrane,phosphorylase kinase complex	sp	9606	1	3	Human_Canonical_pSP_2023_0630	>sp|Q93100|KPBB_HUMAN Phosphorylase b kinase regulatory subunit beta OS=Homo sapiens OX=9606 GN=PHKB PE=1 SV=3	26	27
TRUE	Old / Young	Old	Young	180	Q96AE4	333.407	501.878	0.590053	0.590053	1.98313e-07	FUBP1_HUMAN	Far upstream element-binding protein 1	FUBP1	50.5303	1.5053	1.73233e-08	158.08	0.0683688	Q96AE4	Q96AE4	Homo sapiens	0.126	67560.4	regulation of transcription, DNA-templated,transcription from RNA polymerase II promoter,positive regulation of gene expression	single-stranded DNA binding,transcription factor activity, sequence-specific DNA binding,RNA binding,protein binding	nucleus	sp	9606	1	3	Human_Canonical_pSP_2023_0630	>sp|Q96AE4|FUBP1_HUMAN Far upstream element-binding protein 1 OS=Homo sapiens OX=9606 GN=FUBP1 PE=1 SV=3	8	9
TRUE	Old / Young	Old	Young	60	Q96EY8	188.484	117.01	-0.687809	0.687809	0.00100524	MMAB_HUMAN	Corrinoid adenosyltransferase MMAB	MMAB	-37.9204	0.620796	0.000214284	57.6205	0.11683	Q96EY8	Q96EY8	Homo sapiens	0.144	27388.2	cobalamin metabolic process,cobalamin biosynthetic process	protein binding,ATP binding,cob(I)yrinic acid a,c-diamide adenosyltransferase activity	mitochondrial matrix	sp	9606	1	1	Human_Canonical_pSP_2023_0630	>sp|Q96EY8|MMAB_HUMAN Corrinoid adenosyltransferase MMAB OS=Homo sapiens OX=9606 GN=MMAB PE=1 SV=1	3	3
TRUE	Old / Young	Old	Young	400	Q99541	997.54	615.133	-0.697477	0.697477	1.10525e-10	PLIN2_HUMAN	Perilipin-2	PLIN2	-38.335	0.61665	5.11555e-12	349.319	0.0719826	Q99541	Q99541	Homo sapiens	0.517	48075.4	response to organic cyclic compound,long-chain fatty acid transport,lipid storage,response to drug		extracellular region,nucleus,endoplasmic reticulum,lipid particle,cytosol,plasma membrane	sp	9606	1	2	Human_Canonical_pSP_2023_0630	>sp|Q99541|PLIN2_HUMAN Perilipin-2 OS=Homo sapiens OX=9606 GN=PLIN2 PE=1 SV=2	16	20
TRUE	Old / Young	Old	Young	160	Q9BRF8	807.066	521.877	-0.628978	0.628978	0.00917087	CPPED_HUMAN	Serine/threonine-protein phosphatase CPPED1	CPPED1	-35.3366	0.646634	0.00312072	103.81	0.153404	Q9BRF8	Q9BRF8	Homo sapiens	0.223	35548.3	protein dephosphorylation,neutrophil degranulation	phosphoprotein phosphatase activity,metal ion binding	extracellular region,cytosol,plasma membrane,azurophil granule lumen,extracellular exosome	sp	9606	1	3	Human_Canonical_pSP_2023_0630	>sp|Q9BRF8|CPPED_HUMAN Serine/threonine-protein phosphatase CPPED1 OS=Homo sapiens OX=9606 GN=CPPED1 PE=1 SV=3	7	8
TRUE	Old / Young	Old	Young	80	Q9BV57	77.8885	119.976	0.623269	0.623269	0.00770625	MTND_HUMAN	Acireductone dioxygenase	ADI1	54.0361	1.54036	0.00247729	64.8391	0.144501	Q9BV57	Q9BV57	Homo sapiens	0.223	21498.4	L-methionine biosynthetic process from methylthioadenosine,oxidation-reduction process	protein binding,acireductone dioxygenase [iron(II)-requiring] activity,oxidoreductase activity,metal ion binding	nucleus,cytoplasm,cytosol,plasma membrane	sp	9606	1	1	Human_Canonical_pSP_2023_0630	>sp|Q9BV57|MTND_HUMAN Acireductone dioxygenase OS=Homo sapiens OX=9606 GN=ADI1 PE=1 SV=1	4	4
TRUE	Old / Young	Old	Young	120	Q9BW30	186.43	661.793	1.82775	1.82775	1.63334e-08	TPPP3_HUMAN	Tubulin polymerization-promoting protein family member 3	TPPP3	254.982	3.54982	1.14994e-09	66.2994	0.148258	Q9BW30	Q9BW30	Homo sapiens	0.284	18985.4	microtubule bundle formation,microtubule polymerization	tubulin binding	cytoplasm,microtubule,extracellular exosome	sp	9606	1	1	Human_Canonical_pSP_2023_0630	>sp|Q9BW30|TPPP3_HUMAN Tubulin polymerization-promoting protein family member 3 OS=Homo sapiens OX=9606 GN=TPPP3 PE=1 SV=1	5	6
TRUE	Old / Young	Old	Young	320	Q9BXI3	1157.52	751.111	-0.623943	0.623943	1.01531e-09	5NT1A_HUMAN	Cytosolic 5'-nucleotidase 1A	NT5C1A	-35.1105	0.648895	5.69209e-11	264.433	0.0653471	Q9BXI3	Q9BXI3	Homo sapiens	0.495	41020.5	purine nucleotide catabolic process,nucleoside metabolic process,purine nucleoside monophosphate catabolic process,dephosphorylation,adenosine metabolic process,pyrimidine nucleoside catabolic process	nucleotide binding,magnesium ion binding,protein binding,5'-nucleotidase activity	cytosol	sp	9606	1	1	Human_Canonical_pSP_2023_0630	>sp|Q9BXI3|5NT1A_HUMAN Cytosolic 5'-nucleotidase 1A OS=Homo sapiens OX=9606 GN=NT5C1A PE=1 SV=1	13	16
TRUE	Old / Young	Old	Young	260	Q9BXS1	852.513	1395.15	0.710626	0.710626	8.58891e-06	IDI2_HUMAN	Isopentenyl-diphosphate delta-isomerase 2	IDI2	63.6515	1.63651	9.99334e-07	211.939	0.0992213	Q9BXS1	Q9BXS1	Homo sapiens	0.709	26752.6	cholesterol biosynthetic process,isoprenoid biosynthetic process,isopentenyl diphosphate biosynthetic process,isopentenyl diphosphate metabolic process,dimethylallyl diphosphate biosynthetic process	isopentenyl-diphosphate delta-isomerase activity,hydrolase activity,metal ion binding	peroxisome,cytosol	sp	9606	1	1	Human_Canonical_pSP_2023_0630	>sp|Q9BXS1|IDI2_HUMAN Isopentenyl-diphosphate delta-isomerase 2 OS=Homo sapiens OX=9606 GN=IDI2 PE=1 SV=1	13	13
TRUE	Old / Young	Old	Young	100	Q9BYV7	57.1413	37.3426	-0.613712	0.613712	0.00389997	BCDO2_HUMAN	Carotenoid-cleaving dioxygenase, mitochondrial	BCO2	-34.6487	0.653513	0.00109321	86.4371	0.139205	Q9BYV7	Q9BYV7	Homo sapiens	0.019	65674.1	retinoid metabolic process,carotenoid metabolic process,carotene metabolic process,carotene catabolic process,xanthophyll metabolic process,retinoic acid metabolic process,retinal metabolic process,regulation of mitochondrial membrane potential,oxidation-reduction process,regulation of reactive oxygen species metabolic process	oxidoreductase activity, acting on single donors with incorporation of molecular oxygen, incorporation of two atoms of oxygen,metal ion binding,Requires Ontology	intracellular,mitochondrion,mitochondrial matrix	sp	9606	1	5	Human_Canonical_pSP_2023_0630	>sp|Q9BYV7|BCDO2_HUMAN Carotenoid-cleaving dioxygenase, mitochondrial OS=Homo sapiens OX=9606 GN=BCO2 PE=1 SV=5	5	5
TRUE	Old / Young	Old	Young	120	Q9C0E2	84.6202	129.836	0.617617	0.617617	0.00801514	XPO4_HUMAN	Exportin-4	XPO4	53.4339	1.53434	0.0026125	113.565	0.119811	Q9C0E2	Q9C0E2	Homo sapiens	0.056	130139	protein export from nucleus,positive regulation of protein export from nucleus	nuclear export signal receptor activity,protein binding,Ran GTPase binding	nuclear pore,nucleoplasm,cytoplasm,cytosol	sp	9606	1	2	Human_Canonical_pSP_2023_0630	>sp|Q9C0E2|XPO4_HUMAN Exportin-4 OS=Homo sapiens OX=9606 GN=XPO4 PE=1 SV=2	6	6
TRUE	Old / Young	Old	Young	160	Q9GZM7	212.456	402.096	0.920375	0.920375	4.34257e-06	TINAL_HUMAN	Tubulointerstitial nephritis antigen-like	TINAGL1	89.2608	1.89261	4.75588e-07	149.982	0.0923111	Q9GZM7	Q9GZM7	Homo sapiens	0.182	52387.4	receptor-mediated endocytosis,immune response,cell adhesion,endosomal transport,proteolysis involved in cellular protein catabolic process	scavenger receptor activity,extracellular matrix structural constituent,protein binding,polysaccharide binding,laminin binding,cysteine-type endopeptidase activity	extracellular region,extracellular space,extracellular matrix,extracellular exosome,lysosome	sp	9606	1	1	Human_Canonical_pSP_2023_0630	>sp|Q9GZM7|TINAL_HUMAN Tubulointerstitial nephritis antigen-like OS=Homo sapiens OX=9606 GN=TINAGL1 PE=1 SV=1	8	8
TRUE	Old / Young	Old	Young	520	Q9NPC6	4756.01	8110.35	0.770014	0.770014	6.29302e-12	MYOZ2_HUMAN	Myozenin-2	MYOZ2	70.5286	1.70529	2.2563e-13	358.858	0.0700037	Q9NPC6	Q9NPC6	Homo sapiens	0.564	29897.9	biological_process,myofibril assembly	actin binding,protein binding,protein phosphatase 2B binding,telethonin binding,FATZ binding	actin cytoskeleton,sarcomere,Z disc	sp	9606	1	1	Human_Canonical_pSP_2023_0630	>sp|Q9NPC6|MYOZ2_HUMAN Myozenin-2 OS=Homo sapiens OX=9606 GN=MYOZ2 PE=1 SV=1	14	26
TRUE	Old / Young	Old	Young	60	Q9NQ88	30.0759	15.8079	-0.927962	0.927962	0.00536133	TIGAR_HUMAN	Fructose-2,6-bisphosphatase TIGAR	TIGAR	-47.44	0.5256	0.00158799	41.3819	0.172717	Q9NQ88	Q9NQ88	Homo sapiens	0.063	30062.5	response to ischemia,fructose 2,6-bisphosphate metabolic process,autophagy,apoptotic process,cellular response to DNA damage stimulus,response to xenobiotic stimulus,response to gamma radiation,positive regulation of cardiac muscle cell apoptotic process,dephosphorylation,fructose 1,6-bisphosphate metabolic process,negative regulation of programmed cell death,regulation of pentose-phosphate shunt,positive regulation of DNA repair,negative regulation of glycolytic process,intestinal epithelial cell development,cellular response to cobalt ion,cellular response to hypoxia,negative regulation of neuron death,negative regulation of macromitophagy,regulation of response to DNA damage checkpoint signaling,positive regulation of hexokinase activity,negative regulation of glucose catabolic process to lactate via pyruvate,negative regulation of reactive oxygen species metabolic process	bisphosphoglycerate 2-phosphatase activity,fructose-2,6-bisphosphate 2-phosphatase activity,protein binding	intracellular,nucleus,cytoplasm,mitochondrial outer membrane,cytosol	sp	9606	1	1	Human_Canonical_pSP_2023_0630	>sp|Q9NQ88|TIGAR_HUMAN Fructose-2,6-bisphosphatase TIGAR OS=Homo sapiens OX=9606 GN=TIGAR PE=1 SV=1	3	3
TRUE	Old / Young	Old	Young	80	Q9NUL3	93.9161	50.0909	-0.906825	0.906825	0.000303843	STAU2_HUMAN	Double-stranded RNA-binding protein Staufen homolog 2	STAU2	-46.6642	0.533358	5.32814e-05	66.4997	0.112534	Q9NUL3	Q9NUL3	Homo sapiens	0.098	62608.5	transport	RNA binding,double-stranded RNA binding,protein binding	nucleolus,endoplasmic reticulum,microtubule,membrane	sp	9606	1	2	Human_Canonical_pSP_2023_0630	>sp|Q9NUL3|STAU2_HUMAN Double-stranded RNA-binding protein Staufen homolog 2 OS=Homo sapiens OX=9606 GN=STAU2 PE=1 SV=2	5	5
TRUE	Old / Young	Old	Young	80	Q9UBR2	77.6815	157.503	1.01973	1.01973	0.00123886	CATZ_HUMAN	Cathepsin Z	CTSZ	102.755	2.02755	0.000274147	74.0778	0.125325	Q9UBR2	Q9UBR2	Homo sapiens	0.205	33867.9	angiotensin maturation,proteolysis,ER to Golgi vesicle-mediated transport,neutrophil degranulation,COPII vesicle coating,proteolysis involved in cellular protein catabolic process,epithelial tube branching involved in lung morphogenesis	cysteine-type endopeptidase activity,protein binding,cysteine-type peptidase activity	Golgi membrane,extracellular region,extracellular space,lysosome,endoplasmic reticulum,endoplasmic reticulum lumen,plasma membrane,ER to Golgi transport vesicle,endoplasmic reticulum-Golgi intermediate compartment membrane,specific granule lumen,intracellular membrane-bounded organelle,extracellular exosome,ficolin-1-rich granule lumen	sp	9606	1	1	Human_Canonical_pSP_2023_0630	>sp|Q9UBR2|CATZ_HUMAN Cathepsin Z OS=Homo sapiens OX=9606 GN=CTSZ PE=1 SV=1	4	4
TRUE	Old / Young	Old	Young	260	Q9UH99	215.344	409.694	0.927906	0.927906	2.03903e-11	SUN2_HUMAN	SUN domain-containing protein 2	SUN2	90.2512	1.90251	8.50702e-13	241.017	0.0748884	Q9UH99	Q9UH99	Homo sapiens	0.148	80310.9	nuclear envelope organization,mitotic spindle organization,nuclear migration,nucleokinesis involved in cell motility in cerebral cortex radial glia guided migration,positive regulation of cell migration,nuclear migration along microfilament,meiotic cell cycle,centrosome localization,cytoskeletal anchoring at nuclear membrane,nuclear matrix anchoring at nuclear membrane	protein binding,lamin binding,microtubule binding,identical protein binding	nuclear chromosome, telomeric region,condensed nuclear chromosome,nuclear envelope,integral component of nuclear inner membrane,endosome membrane,nuclear membrane,LINC complex	sp	9606	1	3	Human_Canonical_pSP_2023_0630	>sp|Q9UH99|SUN2_HUMAN SUN domain-containing protein 2 OS=Homo sapiens OX=9606 GN=SUN2 PE=1 SV=3	11	13
TRUE	Old / Young	Old	Young	120	Q9UM22	427.918	719.287	0.749232	0.749232	6.54453e-09	EPDR1_HUMAN	Mammalian ependymin-related protein 1	EPDR1	68.0898	1.6809	4.30898e-10	100.017	0.078424	Q9UM22	Q9UM22	Homo sapiens	0.237	25437.1	cell-matrix adhesion	calcium ion binding	extracellular space,lysosome,extracellular exosome	sp	9606	1	2	Human_Canonical_pSP_2023_0630	>sp|Q9UM22|EPDR1_HUMAN Mammalian ependymin-related protein 1 OS=Homo sapiens OX=9606 GN=EPDR1 PE=1 SV=2	6	6
TRUE	Old / Young	Old	Young	80	Q9UN42	172.504	278.709	0.692131	0.692131	1.93359e-05	AT1B4_HUMAN	Protein ATP1B4	ATP1B4	61.5669	1.61567	2.54619e-06	60.5533	0.093932	Q9UN42	Q9UN42	Homo sapiens	0.134	41597.7	transcription, DNA-templated,regulation of transcription, DNA-templated,transport,positive regulation of transcription from RNA polymerase II promoter,monovalent inorganic cation transport	monovalent inorganic cation transmembrane transporter activity	nuclear envelope,nuclear inner membrane,integral component of plasma membrane,sodium:potassium-exchanging ATPase complex	sp	9606	1	1	Human_Canonical_pSP_2023_0630	>sp|Q9UN42|AT1B4_HUMAN Protein ATP1B4 OS=Homo sapiens OX=9606 GN=ATP1B4 PE=1 SV=1	4	4
TRUE	Old / Young	Old	Young	60	Q9Y383	26.3704	53.829	1.02946	1.02946	9.08259e-06	LC7L2_HUMAN	Putative RNA-binding protein Luc7-like 2	LUC7L2	104.126	2.04126	1.10128e-06	48.6646	0.138337	Q9Y383	Q9Y383	Homo sapiens	0.107	46513.9	mRNA splice site selection	RNA binding,mRNA binding,protein binding,enzyme binding	U1 snRNP,nuclear speck,U2-type prespliceosome	sp	9606	1	2	Human_Canonical_pSP_2023_0630	>sp|Q9Y383|LC7L2_HUMAN Putative RNA-binding protein Luc7-like 2 OS=Homo sapiens OX=9606 GN=LUC7L2 PE=1 SV=2	3	3
TRUE	Old / Young	Old	Young	40	Q9Y3Y2	23.6147	35.6122	0.592691	0.592691	0.00390279	CHTOP_HUMAN	Chromatin target of PRMT1 protein	CHTOP	50.8057	1.50806	0.00109658	27.463	0.13763	Q9Y3Y2	Q9Y3Y2	Homo sapiens	0.117	26396.6	regulation of transcription, DNA-templated,termination of RNA polymerase II transcription,RNA export from nucleus,mRNA export from nucleus,positive regulation of cell proliferation,positive regulation of histone methylation,mRNA 3'-end processing,positive regulation of ATPase activity,positive regulation of helicase activity	RNA binding,protein binding,methyl-CpG binding	transcription export complex,cytoplasmic mRNA processing body,nucleoplasm,nucleolus,nuclear speck	sp	9606	1	2	Human_Canonical_pSP_2023_0630	>sp|Q9Y3Y2|CHTOP_HUMAN Chromatin target of PRMT1 protein OS=Homo sapiens OX=9606 GN=CHTOP PE=1 SV=2	2	2

### Sheet: Significantly up-Log2 FC
	SenNet1 Full Cohort Old vs Young female muscle			Significantly Changed Protein Groups with ≥2 unique peptides
	95 Significantly upregulated Protein Groups >0.58 FC and <0.01 Q Value
									Sorted by Log2 FC
									>0.58	<0.01
Valid	Comparison (group1/group2)	Condition Numerator	Condition Denominator	# of Ratios	Group	AVG Group Quantity Denominator	AVG Group Quantity Numerator	AVG Log2 Ratio	Absolute AVG Log2 Ratio	Qvalue	ProteinNames	ProteinDescriptions	Genes	% Change	Ratio	Pvalue	Degrees Of Freedom	Standard Error	ProteinGroups	UniProtIds	Organisms	Protein Coverage	Molecular Weight	GO Biological Process	GO Molecular Function	GO Cellular Component	Database	OrganismId	Protein Existence	Sequence Version	FASTAName	FASTAHeader	# Unique Total Peptides	# Unique Total EG.Id
TRUE	Old / Young	Old	Young	160	P35625	512.543	3382.06	2.72216	2.72216	0.000381319	TIMP3_HUMAN	Metalloproteinase inhibitor 3	TIMP3	559.858	6.59858	6.81105e-05	146.762	0.207318	P35625	P35625	Homo sapiens	0.109	24145	platelet degranulation,visual perception,response to organic substance,negative regulation of membrane protein ectodomain proteolysis,negative regulation of ERK1 and ERK2 cascade,cellular response to organic substance,positive regulation of TRAIL-activated apoptotic signaling pathway,negative regulation of metalloendopeptidase activity	protease binding,protein binding,metalloendopeptidase inhibitor activity,metal ion binding	extracellular region,proteinaceous extracellular matrix,basement membrane,extracellular space,nucleus,platelet dense granule lumen,extracellular exosome,extracellular matrix	sp	9606	1	2	Human_Canonical_pSP_2023_0630	>sp|P35625|TIMP3_HUMAN Metalloproteinase inhibitor 3 OS=Homo sapiens OX=9606 GN=TIMP3 PE=1 SV=2	7	8
TRUE	Old / Young	Old	Young	120	P27658	33.1675	206.843	2.6407	2.6407	7.79262e-13	CO8A1_HUMAN	Collagen alpha-1(VIII) chain	COL8A1	523.633	6.23633	2.38757e-14	71.1527	0.149086	P27658	P27658	Homo sapiens	0.013	73364.1	angiogenesis,cell adhesion,positive regulation of cell-substrate adhesion,extracellular matrix organization,collagen catabolic process,endodermal cell differentiation,camera-type eye morphogenesis,epithelial cell proliferation	protein binding	extracellular region,collagen type VIII trimer,extracellular space,endoplasmic reticulum lumen,extracellular matrix,extracellular exosome	sp	9606	1	2	Human_Canonical_pSP_2023_0630	>sp|P27658|CO8A1_HUMAN Collagen alpha-1(VIII) chain OS=Homo sapiens OX=9606 GN=COL8A1 PE=1 SV=2	5	6
TRUE	Old / Young	Old	Young	220	P51911	248.615	952.801	1.93826	1.93826	3.27384e-05	CNN1_HUMAN	Calponin-1	CNN1	283.243	3.83243	4.52447e-06	133.327	0.202152	P51911	P51911	Homo sapiens	0.293	33170.4	regulation of smooth muscle contraction,actomyosin structure organization,negative regulation of vascular smooth muscle cell proliferation	actin binding,protein binding,calmodulin binding	cytoskeleton,focal adhesion	sp	9606	1	2	Human_Canonical_pSP_2023_0630	>sp|P51911|CNN1_HUMAN Calponin-1 OS=Homo sapiens OX=9606 GN=CNN1 PE=1 SV=2	9	11
TRUE	Old / Young	Old	Young	120	Q9BW30	186.43	661.793	1.82775	1.82775	1.63334e-08	TPPP3_HUMAN	Tubulin polymerization-promoting protein family member 3	TPPP3	254.982	3.54982	1.14994e-09	66.2994	0.148258	Q9BW30	Q9BW30	Homo sapiens	0.284	18985.4	microtubule bundle formation,microtubule polymerization	tubulin binding	cytoplasm,microtubule,extracellular exosome	sp	9606	1	1	Human_Canonical_pSP_2023_0630	>sp|Q9BW30|TPPP3_HUMAN Tubulin polymerization-promoting protein family member 3 OS=Homo sapiens OX=9606 GN=TPPP3 PE=1 SV=1	5	6
TRUE	Old / Young	Old	Young	160	P15502	303.717	941.667	1.63249	1.63249	1.69967e-07	ELN_HUMAN	Elastin	ELN	210.047	3.10047	1.45148e-08	145.755	0.120528	P15502	P15502	Homo sapiens	0.09	68397.5	respiratory gaseous exchange,blood circulation,cell proliferation,animal organ morphogenesis,extracellular matrix disassembly,extracellular matrix organization	extracellular matrix structural constituent,protein binding	extracellular region,proteinaceous extracellular matrix,elastic fiber	sp	9606	1	4	Human_Canonical_pSP_2023_0630	>sp|P15502|ELN_HUMAN Elastin OS=Homo sapiens OX=9606 GN=ELN PE=1 SV=4	7	8
TRUE	Old / Young	Old	Young	40	A0A1B0GVR7	59.3723	173.235	1.54487	1.54487	0.00242084	F240C_HUMAN	Protein FAM240C	FAM240C	191.778	2.91778	0.000613889	20.6591	0.282749	A0A1B0GVR7	A0A1B0GVR7	Homo sapiens	0.105	10833.5				sp	9606	3	1	Human_Canonical_pSP_2023_0630	>sp|A0A1B0GVR7|F240C_HUMAN Protein FAM240C OS=Homo sapiens OX=9606 GN=FAM240C PE=3 SV=1	2	2
TRUE	Old / Young	Old	Young	380	Q01995	854.553	2393.21	1.48571	1.48571	1.90111e-14	TAGL_HUMAN	Transgelin	TAGLN	180.054	2.80054	3.84189e-16	210.234	0.102119	Q01995	Q01995	Homo sapiens	0.512	22610.9	muscle organ development,epithelial cell differentiation	protein binding,actin filament binding	cytoplasm	sp	9606	1	4	Human_Canonical_pSP_2023_0630	>sp|Q01995|TAGL_HUMAN Transgelin OS=Homo sapiens OX=9606 GN=TAGLN PE=1 SV=4	13	19
TRUE	Old / Young	Old	Young	380	P14649	27568.4	75601.2	1.45539	1.45539	4.01058e-19	MYL6B_HUMAN	Myosin light chain 6B	MYL6B	174.231	2.74231	4.70603e-21	262.053	0.0909154	P14649	P14649	Homo sapiens	0.514	22764	muscle contraction,skeletal muscle tissue development,muscle filament sliding	motor activity,calcium ion binding,protein binding,structural constituent of muscle	cytosol,muscle myosin complex,myosin complex,unconventional myosin complex,extracellular exosome	sp	9606	1	1	Human_Canonical_pSP_2023_0630	>sp|P14649|MYL6B_HUMAN Myosin light chain 6B OS=Homo sapiens OX=9606 GN=MYL6B PE=1 SV=1	13	19
TRUE	Old / Young	Old	Young	100	P07305	709.795	1671.7	1.23584	1.23584	3.1199e-11	H10_HUMAN	Histone H1.0	H1-0	135.519	2.35519	1.383e-12	76.5892	0.0945891	P07305	P07305	Homo sapiens	0.186	20862.9	apoptotic DNA fragmentation,nucleosome assembly	RNA binding,protein binding,chromatin DNA binding	nucleosome,nuclear chromatin,nucleus,nucleoplasm,nuclear euchromatin,Golgi apparatus,actin cytoskeleton,nuclear body	sp	9606	1	3	Human_Canonical_pSP_2023_0630	>sp|P07305|H10_HUMAN Histone H1.0 OS=Homo sapiens OX=9606 GN=H1-0 PE=1 SV=3	4	5
TRUE	Old / Young	Old	Young	620	O60240	334.644	730.919	1.12708	1.12708	3.30386e-06	PLIN1_HUMAN	Perilipin-1	PLIN1	118.417	2.18417	3.5537e-07	405.627	0.120922	O60240	O60240	Homo sapiens	0.289	55990.4	lipid metabolic process,lipid catabolic process	lipid binding	endoplasmic reticulum,lipid particle,cytosol	sp	9606	1	2	Human_Canonical_pSP_2023_0630	>sp|O60240|PLIN1_HUMAN Perilipin-1 OS=Homo sapiens OX=9606 GN=PLIN1 PE=1 SV=2	24	31
TRUE	Old / Young	Old	Young	40	P02795	79.816	174.313	1.12693	1.12693	0.00315369	MT2_HUMAN	Metallothionein-2	MT2A	118.394	2.18394	0.000839148	29.8877	0.189552	P02795	P02795	Homo sapiens	0.525	6042.16	cellular copper ion homeostasis,response to metal ion,cellular response to drug,cellular response to interleukin-3,cellular response to erythropoietin,negative regulation of growth,interferon-gamma-mediated signaling pathway,cellular response to zinc ion	protein binding,drug binding,zinc ion binding	nucleus,cytoplasm,cytosol,perinuclear region of cytoplasm	sp	9606	1	1	Human_Canonical_pSP_2023_0630	>sp|P02795|MT2_HUMAN Metallothionein-2 OS=Homo sapiens OX=9606 GN=MT2A PE=1 SV=1	2	2
TRUE	Old / Young	Old	Young	380	P55809	445.2	953.958	1.09947	1.09947	8.50142e-15	SCOT1_HUMAN	Succinyl-CoA:3-ketoacid coenzyme A transferase 1, mitochondrial	OXCT1	114.276	2.14276	1.60718e-16	297.112	0.0731304	P55809	P55809	Homo sapiens	0.313	56157.6	brain development,heart development,response to nutrient,response to hormone,response to activity,positive regulation of insulin secretion involved in cellular response to glucose stimulus,ketone catabolic process,response to drug,response to starvation,response to ethanol,cellular ketone body metabolic process,ketone body catabolic process,adipose tissue development	3-oxoacid CoA-transferase activity,protein homodimerization activity	nucleoplasm,mitochondrion,mitochondrial matrix	sp	9606	1	1	Human_Canonical_pSP_2023_0630	>sp|P55809|SCOT1_HUMAN Succinyl-CoA:3-ketoacid coenzyme A transferase 1, mitochondrial OS=Homo sapiens OX=9606 GN=OXCT1 PE=1 SV=1	14	19
TRUE	Old / Young	Old	Young	140	P02743	1068.53	2288.11	1.09853	1.09853	1.61216e-06	SAMP_HUMAN	Serum amyloid P-component	APCS	114.136	2.14136	1.67101e-07	122.784	0.131914	P02743	P02743	Homo sapiens	0.274	25387.1	negative regulation of acute inflammatory response,protein folding,acute-phase response,cellular protein metabolic process,negative regulation by host of viral exo-alpha-sialidase activity,negative regulation by host of viral glycoprotein metabolic process,innate immune response,negative regulation of monocyte differentiation,negative regulation of viral entry into host cell,negative regulation of viral process,chaperone-mediated protein complex assembly,negative regulation of wound healing,negative regulation of exo-alpha-sialidase activity,negative regulation of glycoprotein metabolic process	complement component C1q binding,calcium ion binding,carbohydrate binding,virion binding,unfolded protein binding	extracellular region,extracellular space,nucleus,extracellular exosome,blood microparticle,extracellular matrix	sp	9606	1	2	Human_Canonical_pSP_2023_0630	>sp|P02743|SAMP_HUMAN Serum amyloid P-component OS=Homo sapiens OX=9606 GN=APCS PE=1 SV=2	7	7
TRUE	Old / Young	Old	Young	80	O14639	33.1733	70.958	1.09695	1.09695	1.20534e-05	ABLM1_HUMAN	Actin-binding LIM protein 1	ABLIM1	113.901	2.13901	1.50078e-06	52.2394	0.162943	O14639	O14639	Homo sapiens	0.014	87687.5	cytoskeleton organization,visual perception,animal organ morphogenesis,lamellipodium assembly,cilium morphogenesis	actin binding,protein binding,zinc ion binding	stress fiber,cytoplasm,actin cytoskeleton,lamellipodium	sp	9606	1	3	Human_Canonical_pSP_2023_0630	>sp|O14639|ABLM1_HUMAN Actin-binding LIM protein 1 OS=Homo sapiens OX=9606 GN=ABLIM1 PE=1 SV=3	4	4
TRUE	Old / Young	Old	Young	260	P00325	945.895	2016.77	1.0923	1.0923	1.96702e-09	ADH1B_HUMAN	All-trans-retinol dehydrogenase [NAD(+)] ADH1B	ADH1B	113.213	2.13213	1.1797e-10	185.838	0.101984	P00325	P00325	Homo sapiens	0.299	39835.5	ethanol oxidation	alcohol dehydrogenase activity, zinc-dependent,zinc ion binding	nucleoplasm,cytosol,plasma membrane	sp	9606	1	3	Human_Canonical_pSP_2023_0630	>sp|P00325|ADH1B_HUMAN All-trans-retinol dehydrogenase [NAD(+)] ADH1B OS=Homo sapiens OX=9606 GN=ADH1B PE=1 SV=3	11	13
TRUE	Old / Young	Old	Young	140	P10620	69.3706	145.326	1.06689	1.06689	0.00798139	MGST1_HUMAN	Microsomal glutathione S-transferase 1	MGST1	109.492	2.09492	0.00258589	85.3086	0.218957	P10620	P10620	Homo sapiens	0.09	17598.7	glutathione metabolic process,xenobiotic metabolic process,response to organonitrogen compound,response to lipopolysaccharide,Leydig cell differentiation,response to drug,neutrophil degranulation,oxidation-reduction process,protein homotrimerization,cellular response to lipid hydroperoxide,cellular oxidant detoxification,glutathione derivative biosynthetic process	glutathione transferase activity,glutathione peroxidase activity,protein binding,protein homodimerization activity,glutathione binding	nucleus,mitochondrion,mitochondrial outer membrane,mitochondrial inner membrane,peroxisomal membrane,endoplasmic reticulum,endoplasmic reticulum membrane,plasma membrane,integral component of membrane,azurophil granule membrane,apical part of cell	sp	9606	1	1	Human_Canonical_pSP_2023_0630	>sp|P10620|MGST1_HUMAN Microsomal glutathione S-transferase 1 OS=Homo sapiens OX=9606 GN=MGST1 PE=1 SV=1	4	7
TRUE	Old / Young	Old	Young	60	P26583	161.379	332.485	1.04284	1.04284	3.63279e-07	HMGB2_HUMAN	High mobility group protein B2	HMGB2	106.028	2.06028	3.36282e-08	56.501	0.0968237	P26583	P26583	Homo sapiens	0.182	24033.8	positive regulation of endothelial cell proliferation,inflammatory response to antigenic stimulus,DNA topological change,apoptotic DNA fragmentation,chromatin organization,nucleosome assembly,transcription, DNA-templated,regulation of transcription from RNA polymerase II promoter,spermatid nucleus differentiation,male gonad development,positive regulation of nuclease activity,DNA geometric change,response to lipopolysaccharide,positive regulation of interferon-beta production,V(D)J recombination,response to drug,positive regulation of DNA binding,innate immune response,positive regulation of innate immune response,positive regulation of erythrocyte differentiation,positive regulation of megakaryocyte differentiation,negative regulation of transcription, DNA-templated,positive regulation of transcription, DNA-templated,positive regulation of transcription from RNA polymerase II promoter,response to steroid hormone,regulation of neurogenesis,defense response to Gram-negative bacterium,defense response to Gram-positive bacterium,positive chemotaxis,DNA ligation involved in DNA repair,cell chemotaxis,cellular response to lipopolysaccharide,regulation of stem cell proliferation,negative regulation of extrinsic apoptotic signaling pathway via death domain receptors	four-way junction DNA binding,enhancer sequence-specific DNA binding,DNA binding,damaged DNA binding,double-stranded DNA binding,single-stranded DNA binding,transcription factor activity, sequence-specific DNA binding,RNA binding,protein binding,transcription factor binding,drug binding,DNA binding, bending,protein domain specific binding,chemoattractant activity,transcription regulatory region DNA binding,non-sequence-specific DNA binding, bending,RAGE receptor binding,supercoiled DNA binding	nuclear chromatin,condensed chromosome,extracellular space,cell,nucleus,nucleoplasm,nucleolus,cytoplasm,protein complex,perinuclear region of cytoplasm	sp	9606	1	2	Human_Canonical_pSP_2023_0630	>sp|P26583|HMGB2_HUMAN High mobility group protein B2 OS=Homo sapiens OX=9606 GN=HMGB2 PE=1 SV=2	3	3
TRUE	Old / Young	Old	Young	120	P24821	53.5075	109.429	1.03218	1.03218	0.00351841	TENA_HUMAN	Tenascin	TNC	104.511	2.04511	0.000967906	80.3496	0.19656	P24821	P24821	Homo sapiens	0.009	240853	osteoblast differentiation,cell adhesion,negative regulation of cell adhesion,neuromuscular junction development,positive regulation of cell proliferation,response to wounding,response to mechanical stimulus,positive regulation of gene expression,peripheral nervous system axon regeneration,extracellular matrix organization,wound healing,odontogenesis of dentin-containing tooth,response to ethanol,bud outgrowth involved in lung branching,mesenchymal-epithelial cell signaling involved in prostate gland development,prostate gland epithelium morphogenesis,cellular response to retinoic acid,cellular response to vitamin D,response to fibroblast growth factor,cellular response to prostaglandin D stimulus	syndecan binding	extracellular region,basement membrane,interstitial matrix,extracellular space,focal adhesion,membrane,extracellular matrix	sp	9606	1	3	Human_Canonical_pSP_2023_0630	>sp|P24821|TENA_HUMAN Tenascin OS=Homo sapiens OX=9606 GN=TNC PE=1 SV=3	6	6
TRUE	Old / Young	Old	Young	60	Q9Y383	26.3704	53.829	1.02946	1.02946	9.08259e-06	LC7L2_HUMAN	Putative RNA-binding protein Luc7-like 2	LUC7L2	104.126	2.04126	1.10128e-06	48.6646	0.138337	Q9Y383	Q9Y383	Homo sapiens	0.107	46513.9	mRNA splice site selection	RNA binding,mRNA binding,protein binding,enzyme binding	U1 snRNP,nuclear speck,U2-type prespliceosome	sp	9606	1	2	Human_Canonical_pSP_2023_0630	>sp|Q9Y383|LC7L2_HUMAN Putative RNA-binding protein Luc7-like 2 OS=Homo sapiens OX=9606 GN=LUC7L2 PE=1 SV=2	3	3
TRUE	Old / Young	Old	Young	260	P21397	190.549	388.301	1.02702	1.02702	5.88608e-05	AOFA_HUMAN	Amine oxidase [flavin-containing] A	MAOA	103.781	2.03781	8.63342e-06	241.078	0.116836	P21397	P21397	Homo sapiens	0.201	59681.7	cellular biogenic amine metabolic process,neurotransmitter metabolic process,neurotransmitter catabolic process,dopamine catabolic process,oxidation-reduction process	primary amine oxidase activity	mitochondrion,mitochondrial outer membrane,integral component of membrane	sp	9606	1	1	Human_Canonical_pSP_2023_0630	>sp|P21397|AOFA_HUMAN Amine oxidase [flavin-containing] A OS=Homo sapiens OX=9606 GN=MAOA PE=1 SV=1	13	13
TRUE	Old / Young	Old	Young	180	O75339	362.092	737.005	1.02532	1.02532	1.42927e-05	CILP1_HUMAN	Cartilage intermediate layer protein 1	CILP	103.541	2.03541	1.82128e-06	151.445	0.11125	O75339	O75339	Homo sapiens	0.047	132565	negative regulation of insulin-like growth factor receptor signaling pathway	alkaline phosphatase activity,nucleotide diphosphatase activity	proteinaceous extracellular matrix,extracellular space,extracellular matrix,extracellular exosome	sp	9606	1	4	Human_Canonical_pSP_2023_0630	>sp|O75339|CILP1_HUMAN Cartilage intermediate layer protein 1 OS=Homo sapiens OX=9606 GN=CILP PE=1 SV=4	9	9
TRUE	Old / Young	Old	Young	80	Q9UBR2	77.6815	157.503	1.01973	1.01973	0.00123886	CATZ_HUMAN	Cathepsin Z	CTSZ	102.755	2.02755	0.000274147	74.0778	0.125325	Q9UBR2	Q9UBR2	Homo sapiens	0.205	33867.9	angiotensin maturation,proteolysis,ER to Golgi vesicle-mediated transport,neutrophil degranulation,COPII vesicle coating,proteolysis involved in cellular protein catabolic process,epithelial tube branching involved in lung morphogenesis	cysteine-type endopeptidase activity,protein binding,cysteine-type peptidase activity	Golgi membrane,extracellular region,extracellular space,lysosome,endoplasmic reticulum,endoplasmic reticulum lumen,plasma membrane,ER to Golgi transport vesicle,endoplasmic reticulum-Golgi intermediate compartment membrane,specific granule lumen,intracellular membrane-bounded organelle,extracellular exosome,ficolin-1-rich granule lumen	sp	9606	1	1	Human_Canonical_pSP_2023_0630	>sp|Q9UBR2|CATZ_HUMAN Cathepsin Z OS=Homo sapiens OX=9606 GN=CTSZ PE=1 SV=1	4	4
TRUE	Old / Young	Old	Young	80	P98179	88.832	178.845	1.00956	1.00956	0.00223063	RBM3_HUMAN	RNA-binding protein 3	RBM3	101.329	2.01329	0.000558384	61.8339	0.179277	P98179	P98179	Homo sapiens	0.178	17170.4	RNA processing,regulation of translation,positive regulation of translation	nucleotide binding,RNA binding,protein binding	nucleus,nucleoplasm,nucleolus,cytoplasm,dendrite,large ribosomal subunit	sp	9606	1	1	Human_Canonical_pSP_2023_0630	>sp|P98179|RBM3_HUMAN RNA-binding protein 3 OS=Homo sapiens OX=9606 GN=RBM3 PE=1 SV=1	3	4
TRUE	Old / Young	Old	Young	1640	P35749	1079.85	2163.21	1.00234	1.00234	3.91142e-27	MYH11_HUMAN	Myosin-11	MYH11	100.325	2.00325	2.29484e-29	1166.49	0.0531062	P35749	P35749	Homo sapiens	0.294	227339	muscle contraction,smooth muscle contraction,skeletal muscle myosin thick filament assembly,elastic fiber assembly,cardiac muscle fiber development	motor activity,protein binding,calmodulin binding,ATP binding,structural constituent of muscle,actin filament binding	cytosol,muscle myosin complex,myosin filament,melanosome,extracellular exosome	sp	9606	1	3	Human_Canonical_pSP_2023_0630	>sp|P35749|MYH11_HUMAN Myosin-11 OS=Homo sapiens OX=9606 GN=MYH11 PE=1 SV=3	69	82
TRUE	Old / Young	Old	Young	40	P52597	23.1087	44.2285	0.936538	0.936538	0.00384217	HNRPF_HUMAN	Heterogeneous nuclear ribonucleoprotein F	HNRNPF	91.3929	1.91393	0.0010745	26.586	0.191083	P52597	P52597	Homo sapiens	0.08	45671.8	mRNA splicing, via spliceosome,RNA processing,fibroblast growth factor receptor signaling pathway,gene expression,regulation of RNA splicing	nucleotide binding,RNA binding,single-stranded RNA binding,protein binding,TBP-class protein binding	nucleus,nucleoplasm,cytosol,membrane,catalytic step 2 spliceosome	sp	9606	1	3	Human_Canonical_pSP_2023_0630	>sp|P52597|HNRPF_HUMAN Heterogeneous nuclear ribonucleoprotein F OS=Homo sapiens OX=9606 GN=HNRNPF PE=1 SV=3	2	2
TRUE	Old / Young	Old	Young	260	Q9UH99	215.344	409.694	0.927906	0.927906	2.03903e-11	SUN2_HUMAN	SUN domain-containing protein 2	SUN2	90.2512	1.90251	8.50702e-13	241.017	0.0748884	Q9UH99	Q9UH99	Homo sapiens	0.148	80310.9	nuclear envelope organization,mitotic spindle organization,nuclear migration,nucleokinesis involved in cell motility in cerebral cortex radial glia guided migration,positive regulation of cell migration,nuclear migration along microfilament,meiotic cell cycle,centrosome localization,cytoskeletal anchoring at nuclear membrane,nuclear matrix anchoring at nuclear membrane	protein binding,lamin binding,microtubule binding,identical protein binding	nuclear chromosome, telomeric region,condensed nuclear chromosome,nuclear envelope,integral component of nuclear inner membrane,endosome membrane,nuclear membrane,LINC complex	sp	9606	1	3	Human_Canonical_pSP_2023_0630	>sp|Q9UH99|SUN2_HUMAN SUN domain-containing protein 2 OS=Homo sapiens OX=9606 GN=SUN2 PE=1 SV=3	11	13
TRUE	Old / Young	Old	Young	400	Q02252	842.354	1598.33	0.92407	0.92407	2.42215e-14	MMSA_HUMAN	Methylmalonate-semialdehyde dehydrogenase [acylating], mitochondrial	ALDH6A1	89.7461	1.89746	5.10204e-16	379.559	0.0637885	Q02252	Q02252	Homo sapiens	0.366	57839.7	thymine catabolic process,valine metabolic process,valine catabolic process,branched-chain amino acid catabolic process,thymine metabolic process,brown fat cell differentiation,oxidation-reduction process	fatty-acyl-CoA binding,RNA binding,methylmalonate-semialdehyde dehydrogenase (acylating) activity,malonate-semialdehyde dehydrogenase (acetylating) activity	nucleoplasm,mitochondrion,mitochondrial matrix,extracellular exosome	sp	9606	1	2	Human_Canonical_pSP_2023_0630	>sp|Q02252|MMSA_HUMAN Methylmalonate-semialdehyde dehydrogenase [acylating], mitochondrial OS=Homo sapiens OX=9606 GN=ALDH6A1 PE=1 SV=2	17	20
TRUE	Old / Young	Old	Young	120	O94875	89.625	169.845	0.922245	0.922245	0.000504121	SRBS2_HUMAN	Sorbin and SH3 domain-containing protein 2	SORBS2	89.5062	1.89506	9.46458e-05	72.3354	0.156107	O94875	O94875	Homo sapiens	0.077	124108	actin filament organization,cell adhesion,biological_process,cell migration,cell growth involved in cardiac muscle cell development	RNA binding,structural constituent of cytoskeleton,protein binding,cytoskeletal adaptor activity,structural constituent of muscle,metal ion binding	nucleus,focal adhesion,actin cytoskeleton,apical plasma membrane,Z disc,lamellipodium,perinuclear region of cytoplasm	sp	9606	1	3	Human_Canonical_pSP_2023_0630	>sp|O94875|SRBS2_HUMAN Sorbin and SH3 domain-containing protein 2 OS=Homo sapiens OX=9606 GN=SORBS2 PE=1 SV=3	6	6
TRUE	Old / Young	Old	Young	160	Q9GZM7	212.456	402.096	0.920375	0.920375	4.34257e-06	TINAL_HUMAN	Tubulointerstitial nephritis antigen-like	TINAGL1	89.2608	1.89261	4.75588e-07	149.982	0.0923111	Q9GZM7	Q9GZM7	Homo sapiens	0.182	52387.4	receptor-mediated endocytosis,immune response,cell adhesion,endosomal transport,proteolysis involved in cellular protein catabolic process	scavenger receptor activity,extracellular matrix structural constituent,protein binding,polysaccharide binding,laminin binding,cysteine-type endopeptidase activity	extracellular region,extracellular space,extracellular matrix,extracellular exosome,lysosome	sp	9606	1	1	Human_Canonical_pSP_2023_0630	>sp|Q9GZM7|TINAL_HUMAN Tubulointerstitial nephritis antigen-like OS=Homo sapiens OX=9606 GN=TINAGL1 PE=1 SV=1	8	8
TRUE	Old / Young	Old	Young	340	P15090	1530.38	2870.41	0.907369	0.907369	0.00122795	FABP4_HUMAN	Fatty acid-binding protein, adipocyte	FABP4	87.5622	1.87562	0.000270564	220.543	0.133718	P15090	P15090	Homo sapiens	0.485	14718.9	cytokine production,negative regulation of protein kinase activity,transport,triglyceride catabolic process,cholesterol homeostasis,negative regulation of transcription, DNA-templated,positive regulation of inflammatory response,white fat cell differentiation,brown fat cell differentiation,cellular response to lithium ion,cellular response to tumor necrosis factor	transporter activity,fatty acid binding	nucleus,cytoplasm,lipid particle,cytosol,extracellular exosome	sp	9606	1	3	Human_Canonical_pSP_2023_0630	>sp|P15090|FABP4_HUMAN Fatty acid-binding protein, adipocyte OS=Homo sapiens OX=9606 GN=FABP4 PE=1 SV=3	10	17
TRUE	Old / Young	Old	Young	1920	P35555	5011.87	9121.43	0.863911	0.863911	6.45696e-93	FBN1_HUMAN	Fibrillin-1	FBN1	81.9965	1.81996	1.26277e-95	1665.1	0.0240872	P35555	P35555	Homo sapiens	0.328	312298	skeletal system development,metanephros development,heart development,extracellular matrix disassembly,extracellular matrix organization,cell adhesion mediated by integrin,sequestering of BMP in extracellular matrix,sequestering of TGFbeta in extracellular matrix,camera-type eye development,negative regulation of osteoclast differentiation,embryonic eye morphogenesis,post-embryonic eye morphogenesis,cellular response to transforming growth factor beta stimulus,regulation of cellular response to growth factor stimulus,cellular response to insulin-like growth factor stimulus,negative regulation of osteoclast development	integrin binding,hormone activity,extracellular matrix structural constituent,calcium ion binding,protein binding,heparin binding,extracellular matrix constituent conferring elasticity,protein complex binding	microfibril,extracellular region,proteinaceous extracellular matrix,basement membrane,extracellular space,extracellular matrix,extracellular exosome	sp	9606	1	4	Human_Canonical_pSP_2023_0630	>sp|P35555|FBN1_HUMAN Fibrillin-1 OS=Homo sapiens OX=9606 GN=FBN1 PE=1 SV=4	74	96
TRUE	Old / Young	Old	Young	300	P35443	322.816	585.831	0.859774	0.859774	9.00888e-06	TSP4_HUMAN	Thrombospondin-4	THBS4	81.4754	1.81475	1.08647e-06	207.205	0.104573	P35443	P35443	Homo sapiens	0.152	105869	positive regulation of endothelial cell proliferation,response to unfolded protein,negative regulation of angiogenesis,regulation of tissue remodeling,response to endoplasmic reticulum stress,behavioral response to pain,tissue remodeling,positive regulation of peptidyl-tyrosine phosphorylation,myoblast migration,positive regulation of cell division,endothelial cell-cell adhesion,positive regulation of neutrophil chemotaxis	integrin binding,calcium ion binding,protein binding,growth factor activity,heparin binding	extracellular region,basement membrane,extracellular space,endoplasmic reticulum,sarcoplasmic reticulum,extracellular matrix,extracellular exosome	sp	9606	1	2	Human_Canonical_pSP_2023_0630	>sp|P35443|TSP4_HUMAN Thrombospondin-4 OS=Homo sapiens OX=9606 GN=THBS4 PE=1 SV=2	15	15
TRUE	Old / Young	Old	Young	160	O60814;P57053;P58876;P62807;Q5QNW6;Q93079;Q99877;Q99879;Q99880	4895.43	8872.88	0.857966	0.857966	1.53676e-19	H2B1K_HUMAN;H2BFS_HUMAN;H2B1D_HUMAN;H2B1C_HUMAN;H2B2F_HUMAN;H2B1H_HUMAN;H2B1N_HUMAN;H2B1M_HUMAN;H2B1L_HUMAN	Histone H2B type 1-K;Histone H2B type F-S;Histone H2B type 1-D;Histone H2B type 1-C/E/F/G/I;Histone H2B type 2-F;Histone H2B type 1-H;Histone H2B type 1-N;Histone H2B type 1-M;Histone H2B type 1-L	H2BC12;H2BC12L;H2BC5;H2BC4;H2BC18;H2BC9;H2BC15;H2BC14;H2BC13	81.2481	1.81248	1.60288e-21	123.834	0.050058	O60814;P57053;P58876;P62807;Q5QNW6;Q93079;Q99877;Q99879;Q99880	O60814;P57053;P58876;P62807;Q5QNW6;Q93079;Q99877;Q99879;Q99880	Homo sapiens	35.7%;35.7%;35.7%;35.7%;35.7%;35.7%;35.7%;35.7%;35.7%	13890.13;13944.19;13936.16;13906.13;13920.16;13892.11;13922.13;13989.27;13952.2	innate immune response in mucosa,nucleosome assembly,protein ubiquitination,antibacterial humoral response,defense response to Gram-positive bacterium;innate immune response in mucosa,nucleosome assembly,antibacterial humoral response,substantia nigra development,defense response to Gram-positive bacterium;nucleosome assembly,protein ubiquitination;innate immune response in mucosa,nucleosome assembly,protein ubiquitination,antibacterial humoral response,defense response to Gram-positive bacterium;nucleosome assembly;nucleosome assembly,protein ubiquitination;nucleosome assembly,protein ubiquitination;nucleosome assembly,protein ubiquitination;nucleosome assembly,protein ubiquitination	molecular_function,DNA binding,protein heterodimerization activity;DNA binding,protein heterodimerization activity;molecular_function,DNA binding,protein heterodimerization activity;DNA binding,protein binding,protein heterodimerization activity;molecular_function,DNA binding,protein heterodimerization activity;DNA binding,protein heterodimerization activity;DNA binding,protein heterodimerization activity;DNA binding,protein heterodimerization activity;DNA binding,protein heterodimerization activity	nucleosome,extracellular space,nucleus,nucleoplasm,cytosol;nucleosome,extracellular space,nucleus,nucleoplasm,cytosol;nucleosome,nucleus,nucleoplasm,cytosol,extracellular exosome;nucleosome,extracellular space,nucleus,nucleoplasm,cytosol,extracellular exosome;nucleosome,nucleus,nucleoplasm,cytosol,extracellular exosome;nucleosome,nucleus,nucleoplasm,cytosol,extracellular exosome;nucleosome,nucleus,nucleoplasm,cytosol,extracellular exosome;nucleosome,nucleus,nucleoplasm,cytosol,extracellular exosome;nucleosome,nucleus,nucleoplasm,cytosol,extracellular exosome	sp	9606	1	3;2;2;4;3;3;3;3;3	Human_Canonical_pSP_2023_0630	>sp|O60814|H2B1K_HUMAN Histone H2B type 1-K OS=Homo sapiens OX=9606 GN=H2BC12 PE=1 SV=3;>sp|P57053|H2BFS_HUMAN Histone H2B type F-S OS=Homo sapiens OX=9606 GN=H2BC12L PE=1 SV=2;>sp|P58876|H2B1D_HUMAN Histone H2B type 1-D OS=Homo sapiens OX=9606 GN=H2BC5 PE=1 SV=2;>sp|P62807|H2B1C_HUMAN Histone H2B type 1-C/E/F/G/I OS=Homo sapiens OX=9606 GN=H2BC4 PE=1 SV=4;>sp|Q5QNW6|H2B2F_HUMAN Histone H2B type 2-F OS=Homo sapiens OX=9606 GN=H2BC18 PE=1 SV=3;>sp|Q93079|H2B1H_HUMAN Histone H2B type 1-H OS=Homo sapiens OX=9606 GN=H2BC9 PE=1 SV=3;>sp|Q99877|H2B1N_HUMAN Histone H2B type 1-N OS=Homo sapiens OX=9606 GN=H2BC15 PE=1 SV=3;>sp|Q99879|H2B1M_HUMAN Histone H2B type 1-M OS=Homo sapiens OX=9606 GN=H2BC14 PE=1 SV=3;>sp|Q99880|H2B1L_HUMAN Histone H2B type 1-L OS=Homo sapiens OX=9606 GN=H2BC13 PE=1 SV=3	5	8
TRUE	Old / Young	Old	Young	200	P51608	261.139	467.124	0.838987	0.838987	1.19537e-12	MECP2_HUMAN	Methyl-CpG-binding protein 2	MECP2	78.8794	1.78879	3.81832e-14	193.993	0.0683382	P51608	P51608	Homo sapiens	0.218	52440.6	negative regulation of transcription from RNA polymerase II promoter,behavioral fear response,response to hypoxia,startle response,neurological system process involved in regulation of systemic arterial blood pressure,regulation of respiratory gaseous exchange by neurological system process,inositol metabolic process,mitochondrial electron transport, ubiquinol to cytochrome c,chromatin silencing,regulation of gene expression by genetic imprinting,transcription, DNA-templated,glutamine metabolic process,cellular biogenic amine metabolic process,synapse assembly,respiratory gaseous exchange,long-term memory,protein localization,glucocorticoid metabolic process,positive regulation of cell proliferation,adult locomotory behavior,visual learning,pathogenesis,post-embryonic development,dendrite development,histone methylation,histone acetylation,proprioception,sensory perception of pain,cerebellum development,ventricular system development,negative regulation of histone methylation,cardiolipin metabolic process,negative regulation of histone acetylation,social behavior,neuron maturation,negative regulation of neuron apoptotic process,negative regulation of transcription, DNA-templated,positive regulation of transcription, DNA-templated,phosphatidylcholine metabolic process,catecholamine secretion,negative regulation of smooth muscle cell differentiation,positive regulation of synapse assembly,excitatory postsynaptic potential,long-term synaptic potentiation,positive regulation of histone H3-K9 trimethylation,negative regulation of transcription from RNA polymerase II promoter involved in smooth muscle cell differentiation	transcriptional repressor activity, RNA polymerase II core promoter proximal region sequence-specific binding,DNA binding,chromatin binding,transcription corepressor activity,RNA binding,mRNA binding,protein binding,transcription factor binding,methyl-CpG binding,double-stranded methylated DNA binding,protein domain specific binding,siRNA binding,histone deacetylase binding,protein N-terminus binding	heterochromatin,extracellular space,nucleus,mitochondrion,cytosol,postsynapse	sp	9606	1	1	Human_Canonical_pSP_2023_0630	>sp|P51608|MECP2_HUMAN Methyl-CpG-binding protein 2 OS=Homo sapiens OX=9606 GN=MECP2 PE=1 SV=1	9	10
TRUE	Old / Young	Old	Young	120	P42167	275.706	493.176	0.83897	0.83897	2.6092e-10	LAP2B_HUMAN	Lamina-associated polypeptide 2, isoforms beta/gamma	TMPO	78.8773	1.78877	1.32671e-11	101.274	0.0735726	P42167	P42167	Homo sapiens	0.2	50670.2				sp	9606	1	2	Human_Canonical_pSP_2023_0630	>sp|P42167|LAP2B_HUMAN Lamina-associated polypeptide 2, isoforms beta/gamma OS=Homo sapiens OX=9606 GN=TMPO PE=1 SV=2	6	6
TRUE	Old / Young	Old	Young	40	P06899;P23527;P33778;Q16778;Q8N257	2796.36	4995.34	0.837035	0.837035	1.07829e-08	H2B1J_HUMAN;H2B1O_HUMAN;H2B1B_HUMAN;H2B2E_HUMAN;H2B3B_HUMAN	Histone H2B type 1-J;Histone H2B type 1-O;Histone H2B type 1-B;Histone H2B type 2-E;Histone H2B type 3-B	H2BC11;H2BC17;H2BC3;H2BC21;H2BC26	78.6375	1.78637	7.451e-10	26.2239	0.0615973	P06899;P23527;P33778;Q16778;Q8N257	P06899;P23527;P33778;Q16778;Q8N257	Homo sapiens	7.9%;7.9%;7.9%;7.9%;7.9%	13904.16;13906.13;13950.19;13920.16;13908.11	innate immune response in mucosa,nucleosome assembly,protein ubiquitination,antibacterial humoral response,defense response to Gram-positive bacterium;nucleosome assembly,protein ubiquitination;nucleosome assembly,protein ubiquitination;innate immune response in mucosa,nucleosome assembly,antibacterial humoral response,defense response to Gram-positive bacterium;nucleosome assembly	DNA binding,protein heterodimerization activity;DNA binding,protein heterodimerization activity;DNA binding,protein binding,protein heterodimerization activity;DNA binding,protein heterodimerization activity;molecular_function,DNA binding,protein heterodimerization activity	nucleosome,extracellular space,nucleus,nucleoplasm,cytosol;nucleosome,nucleus,nucleoplasm,cytosol;nuclear chromosome, telomeric region,nucleosome,nucleus,nucleoplasm,cytosol;nucleosome,extracellular space,nucleus,nucleoplasm,cytosol,extracellular exosome;nucleosome,nucleus,nucleoplasm,cytosol	sp	9606	1	3;3;2;3;3	Human_Canonical_pSP_2023_0630	>sp|P06899|H2B1J_HUMAN Histone H2B type 1-J OS=Homo sapiens OX=9606 GN=H2BC11 PE=1 SV=3;>sp|P23527|H2B1O_HUMAN Histone H2B type 1-O OS=Homo sapiens OX=9606 GN=H2BC17 PE=1 SV=3;>sp|P33778|H2B1B_HUMAN Histone H2B type 1-B OS=Homo sapiens OX=9606 GN=H2BC3 PE=1 SV=2;>sp|Q16778|H2B2E_HUMAN Histone H2B type 2-E OS=Homo sapiens OX=9606 GN=H2BC21 PE=1 SV=3;>sp|Q8N257|H2B3B_HUMAN Histone H2B type 3-B OS=Homo sapiens OX=9606 GN=H2BC26 PE=1 SV=3	2	2
TRUE	Old / Young	Old	Young	220	P21291	330.807	583.182	0.817957	0.817957	0.000562675	CSRP1_HUMAN	Cysteine and glycine-rich protein 1	CSRP1	76.2908	1.76291	0.000107119	217.654	0.108352	P21291	P21291	Homo sapiens	0.56	20567.4	platelet aggregation	RNA binding,zinc ion binding	nucleus,focal adhesion,extracellular exosome	sp	9606	1	3	Human_Canonical_pSP_2023_0630	>sp|P21291|CSRP1_HUMAN Cysteine and glycine-rich protein 1 OS=Homo sapiens OX=9606 GN=CSRP1 PE=1 SV=3	9	11
TRUE	Old / Young	Old	Young	920	P22105	529.845	926.556	0.806307	0.806307	1.01898e-36	TENX_HUMAN	Tenascin-X	TNXB	74.873	1.74873	3.98558e-39	764.753	0.0391964	P22105	P22105	Homo sapiens	0.112	458388	cell adhesion,actin cytoskeleton organization,collagen fibril organization,collagen metabolic process,elastic fiber assembly	integrin binding,protein binding,heparin binding	proteinaceous extracellular matrix,extracellular space,intracellular,extracellular exosome,fibrillar collagen trimer,extracellular matrix	sp	9606	1	5	Human_Canonical_pSP_2023_0630	>sp|P22105|TENX_HUMAN Tenascin-X OS=Homo sapiens OX=9606 GN=TNXB PE=1 SV=5	45	46
TRUE	Old / Young	Old	Young	180	Q15063	68.4343	119.662	0.80617	0.80617	0.00146914	POSTN_HUMAN	Periostin	POSTN	74.8564	1.74856	0.000337116	127.814	0.148741	Q15063	Q15063	Homo sapiens	0.068	93313.9	skeletal system development,response to hypoxia,negative regulation of cell-matrix adhesion,regulation of systemic arterial blood pressure,cell adhesion,regulation of Notch signaling pathway,response to mechanical stimulus,response to muscle activity,positive regulation of smooth muscle cell migration,extracellular matrix organization,response to estradiol,cellular response to fibroblast growth factor stimulus,cellular response to vitamin K,cellular response to tumor necrosis factor,cellular response to transforming growth factor beta stimulus,negative regulation of substrate adhesion-dependent cell spreading,positive regulation of chemokine (C-C motif) ligand 2 secretion,neuron projection extension,bone regeneration	protein binding,heparin binding,metal ion binding	proteinaceous extracellular matrix,extracellular space,trans-Golgi network,extracellular matrix,neuromuscular junction	sp	9606	1	2	Human_Canonical_pSP_2023_0630	>sp|Q15063|POSTN_HUMAN Periostin OS=Homo sapiens OX=9606 GN=POSTN PE=1 SV=2	9	9
TRUE	Old / Young	Old	Young	100	O00567	98.9482	172.567	0.80241	0.80241	0.000861458	NOP56_HUMAN	Nucleolar protein 56	NOP56	74.4012	1.74401	0.00017802	92.1746	0.113611	O00567	O00567	Homo sapiens	0.062	66049.9	rRNA modification,rRNA processing	RNA binding,protein binding,snoRNA binding,cadherin binding,histone methyltransferase binding	fibrillar center,nucleoplasm,nucleolus,small nucleolar ribonucleoprotein complex,cytoplasm,membrane,box C/D snoRNP complex,small-subunit processome,pre-snoRNP complex	sp	9606	1	4	Human_Canonical_pSP_2023_0630	>sp|O00567|NOP56_HUMAN Nucleolar protein 56 OS=Homo sapiens OX=9606 GN=NOP56 PE=1 SV=4	5	5
TRUE	Old / Young	Old	Young	80	Q13151	67.4552	117.286	0.798031	0.798031	0.00157081	ROA0_HUMAN	Heterogeneous nuclear ribonucleoprotein A0	HNRNPA0	73.8727	1.73873	0.000366591	72.8183	0.162587	Q13151	Q13151	Homo sapiens	0.23	30840.6	mRNA splicing, via spliceosome,mRNA processing,inflammatory response,gene expression,response to lipopolysaccharide,3'-UTR-mediated mRNA stabilization	nucleotide binding,RNA binding,AU-rich element binding,protein kinase binding	nucleus,nucleoplasm,intracellular ribonucleoprotein complex	sp	9606	1	1	Human_Canonical_pSP_2023_0630	>sp|Q13151|ROA0_HUMAN Heterogeneous nuclear ribonucleoprotein A0 OS=Homo sapiens OX=9606 GN=HNRNPA0 PE=1 SV=1	4	4
TRUE	Old / Young	Old	Young	180	P32456	106.874	184.811	0.790134	0.790134	8.95018e-06	GBP2_HUMAN	Guanylate-binding protein 2	GBP2	72.9236	1.72924	1.07355e-06	177.429	0.0987035	P32456	P32456	Homo sapiens	0.091	67209	immune response,interferon-gamma-mediated signaling pathway,type I interferon signaling pathway	GTPase activity,protein binding,GTP binding	Golgi membrane,nucleoplasm,cytosol,actin cytoskeleton,perinuclear region of cytoplasm	sp	9606	1	3	Human_Canonical_pSP_2023_0630	>sp|P32456|GBP2_HUMAN Guanylate-binding protein 2 OS=Homo sapiens OX=9606 GN=GBP2 PE=1 SV=3	9	9
TRUE	Old / Young	Old	Young	60	O95881	38.7688	66.9715	0.788652	0.788652	0.00297582	TXD12_HUMAN	Thioredoxin domain-containing protein 12	TXNDC12	72.746	1.72746	0.000783724	56.0298	0.159374	O95881	O95881	Homo sapiens	0.14	19205.8	cell differentiation,cell redox homeostasis,oxidation-reduction process,negative regulation of endoplasmic reticulum stress-induced intrinsic apoptotic signaling pathway	protein binding,peptide disulfide oxidoreductase activity,protein-disulfide reductase (glutathione) activity	endoplasmic reticulum lumen	sp	9606	1	1	Human_Canonical_pSP_2023_0630	>sp|O95881|TXD12_HUMAN Thioredoxin domain-containing protein 12 OS=Homo sapiens OX=9606 GN=TXNDC12 PE=1 SV=1	2	3
TRUE	Old / Young	Old	Young	240	P43243	364.21	627.742	0.7854	0.7854	2.64686e-15	MATR3_HUMAN	Matrin-3	MATR3	72.357	1.72357	4.65876e-17	193.614	0.0606525	P43243	P43243	Homo sapiens	0.138	94623.2	posttranscriptional regulation of gene expression	nucleotide binding,RNA binding,structural molecule activity,protein binding,zinc ion binding	nuclear inner membrane,membrane,nuclear matrix	sp	9606	1	2	Human_Canonical_pSP_2023_0630	>sp|P43243|MATR3_HUMAN Matrin-3 OS=Homo sapiens OX=9606 GN=MATR3 PE=1 SV=2	11	12
TRUE	Old / Young	Old	Young	520	Q9NPC6	4756.01	8110.35	0.770014	0.770014	6.29302e-12	MYOZ2_HUMAN	Myozenin-2	MYOZ2	70.5286	1.70529	2.2563e-13	358.858	0.0700037	Q9NPC6	Q9NPC6	Homo sapiens	0.564	29897.9	biological_process,myofibril assembly	actin binding,protein binding,protein phosphatase 2B binding,telethonin binding,FATZ binding	actin cytoskeleton,sarcomere,Z disc	sp	9606	1	1	Human_Canonical_pSP_2023_0630	>sp|Q9NPC6|MYOZ2_HUMAN Myozenin-2 OS=Homo sapiens OX=9606 GN=MYOZ2 PE=1 SV=1	14	26
TRUE	Old / Young	Old	Young	60	P07602	900.271	1521.89	0.757429	0.757429	0.000112582	SAP_HUMAN	Prosaposin	PSAP	69.0475	1.69047	1.76872e-05	54.3743	0.107795	P07602	P07602	Homo sapiens	0.05	58112.6	platelet degranulation,glycosphingolipid metabolic process,lipid transport,adenylate cyclase-inhibiting G-protein coupled receptor signaling pathway,regulation of autophagy,regulation of lipid metabolic process,positive regulation of catalytic activity,neutrophil degranulation,positive regulation of MAPK cascade,prostate gland growth,epithelial cell differentiation involved in prostate gland development,cellular response to organic substance,negative regulation of hydrogen peroxide-induced cell death	G-protein coupled receptor binding,protein binding,enzyme activator activity,lipid binding	extracellular region,extracellular space,mitochondrion,lysosome,lysosomal membrane,plasma membrane,integral component of membrane,azurophil granule membrane,lysosomal lumen,intracellular membrane-bounded organelle,extracellular exosome	sp	9606	1	2	Human_Canonical_pSP_2023_0630	>sp|P07602|SAP_HUMAN Prosaposin OS=Homo sapiens OX=9606 GN=PSAP PE=1 SV=2	3	3
TRUE	Old / Young	Old	Young	120	Q9UM22	427.918	719.287	0.749232	0.749232	6.54453e-09	EPDR1_HUMAN	Mammalian ependymin-related protein 1	EPDR1	68.0898	1.6809	4.30898e-10	100.017	0.078424	Q9UM22	Q9UM22	Homo sapiens	0.237	25437.1	cell-matrix adhesion	calcium ion binding	extracellular space,lysosome,extracellular exosome	sp	9606	1	2	Human_Canonical_pSP_2023_0630	>sp|Q9UM22|EPDR1_HUMAN Mammalian ependymin-related protein 1 OS=Homo sapiens OX=9606 GN=EPDR1 PE=1 SV=2	6	6
TRUE	Old / Young	Old	Young	80	Q92522	255.147	428.554	0.748148	0.748148	0.004429	H1X_HUMAN	Histone H1.10	H1-10	67.9636	1.67964	0.00127904	57.7063	0.143372	Q92522	Q92522	Homo sapiens	0.188	22487.1	nucleosome assembly	DNA binding,RNA binding,cadherin binding	nucleosome,nucleus,nucleolus	sp	9606	1	1	Human_Canonical_pSP_2023_0630	>sp|Q92522|H1X_HUMAN Histone H1.10 OS=Homo sapiens OX=9606 GN=H1-10 PE=1 SV=1	3	4
TRUE	Old / Young	Old	Young	60	P38159;Q96E39	167.256	280.814	0.747561	0.747561	0.000349225	RBMX_HUMAN;RMXL1_HUMAN	RNA-binding motif protein, X chromosome;RNA binding motif protein, X-linked-like-1	RBMX;RBMXL1	67.8952	1.67895	6.19225e-05	53.2719	0.104537	P38159;Q96E39	P38159;Q96E39	Homo sapiens	9.5%;9.5%	42331.84;42141.57	regulation of alternative mRNA splicing, via spliceosome,mRNA splicing, via spliceosome,osteoblast differentiation,transcription from RNA polymerase II promoter,mRNA splice site selection,membrane protein ectodomain proteolysis,gene expression,positive regulation of transcription from RNA polymerase II promoter,negative regulation of mRNA splicing, via spliceosome,positive regulation of mRNA splicing, via spliceosome,protein homooligomerization,cellular response to interleukin-1;mRNA processing,RNA splicing	nucleotide binding,core promoter binding,chromatin binding,RNA binding,single-stranded RNA binding,mRNA binding,protein binding,identical protein binding;nucleotide binding,RNA binding	extracellular space,nucleus,nucleoplasm,nuclear euchromatin,membrane,intracellular ribonucleoprotein complex,supraspliceosomal complex,extracellular exosome,catalytic step 2 spliceosome;nucleus,intracellular ribonucleoprotein complex	sp	9606	1	3;1	Human_Canonical_pSP_2023_0630	>sp|P38159|RBMX_HUMAN RNA-binding motif protein, X chromosome OS=Homo sapiens OX=9606 GN=RBMX PE=1 SV=3;>sp|Q96E39|RMXL1_HUMAN RNA binding motif protein, X-linked-like-1 OS=Homo sapiens OX=9606 GN=RBMXL1 PE=1 SV=1	3	3
TRUE	Old / Young	Old	Young	200	P62805	41896.1	69825.6	0.73694	0.73694	0.000692232	H4_HUMAN	Histone H4	H4C1	66.6637	1.66664	0.00013628	187.42	0.105254	P62805	P62805	Homo sapiens	0.583	11367.3	chromatin silencing at rDNA,double-strand break repair via nonhomologous end joining,nucleosome assembly,DNA replication-dependent nucleosome assembly,DNA replication-independent nucleosome assembly,DNA-templated transcription, initiation,telomere capping,gene silencing by RNA,telomere organization,CENP-A containing nucleosome assembly,cellular protein metabolic process,negative regulation of megakaryocyte differentiation,negative regulation of gene expression, epigenetic,positive regulation of gene expression, epigenetic,protein heterotetramerization,beta-catenin-TCF complex assembly	DNA binding,RNA binding,protein binding,protein domain specific binding,histone binding,protein heterodimerization activity	nuclear chromosome,nuclear chromosome, telomeric region,nucleosome,nuclear nucleosome,extracellular region,nucleus,nucleoplasm,membrane,extracellular matrix,protein complex,extracellular exosome	sp	9606	1	2	Human_Canonical_pSP_2023_0630	>sp|P62805|H4_HUMAN Histone H4 OS=Homo sapiens OX=9606 GN=H4C1 PE=1 SV=2	7	10
TRUE	Old / Young	Old	Young	420	Q16853	1457.65	2411.2	0.72611	0.72611	0.000972671	AOC3_HUMAN	Membrane primary amine oxidase	AOC3	65.4173	1.65417	0.000206708	256.353	0.131371	Q16853	Q16853	Homo sapiens	0.17	84621.9	xenobiotic metabolic process,inflammatory response,cell adhesion,amine metabolic process,response to antibiotic,oxidation-reduction process	copper ion binding,calcium ion binding,protein binding,primary amine oxidase activity,protein homodimerization activity,protein heterodimerization activity,quinone binding,tryptamine:oxygen oxidoreductase (deaminating) activity,aminoacetone:oxygen oxidoreductase(deaminating) activity,aliphatic-amine oxidase activity,phenethylamine:oxygen oxidoreductase (deaminating) activity	cytoplasm,early endosome,endoplasmic reticulum,Golgi apparatus,plasma membrane,microvillus,cell surface,integral component of membrane	sp	9606	1	3	Human_Canonical_pSP_2023_0630	>sp|Q16853|AOC3_HUMAN Membrane primary amine oxidase OS=Homo sapiens OX=9606 GN=AOC3 PE=1 SV=3	15	21
TRUE	Old / Young	Old	Young	200	Q5SSJ5	361.426	597.367	0.724918	0.724918	2.71533e-09	HP1B3_HUMAN	Heterochromatin protein 1-binding protein 3	HP1BP3	65.2806	1.65281	1.71699e-10	186.393	0.0666003	Q5SSJ5	Q5SSJ5	Homo sapiens	0.172	61207	nucleosome assembly,regulation of transcription, DNA-templated,regulation of cell proliferation,heterochromatin organization,cellular response to hypoxia,regulation of nucleus size	DNA binding,protein binding,nucleosome binding	nucleosome,nucleus,chromosome,nuclear speck	sp	9606	1	1	Human_Canonical_pSP_2023_0630	>sp|Q5SSJ5|HP1B3_HUMAN Heterochromatin protein 1-binding protein 3 OS=Homo sapiens OX=9606 GN=HP1BP3 PE=1 SV=1	9	10
TRUE	Old / Young	Old	Young	40	Q5TEC6	1822.04	2999.97	0.719394	0.719394	1.36328e-07	H37_HUMAN	Histone H3-7	H3-7	64.6491	1.64649	1.14643e-08	33.5515	0.0654	Q5TEC6	Q5TEC6	Homo sapiens	0.147	15430.1		DNA binding,protein heterodimerization activity	nucleosome,nucleus	sp	9606	1	1	Human_Canonical_pSP_2023_0630	>sp|Q5TEC6|H37_HUMAN Histone H3-7 OS=Homo sapiens OX=9606 GN=H3-7 PE=1 SV=1	2	2
TRUE	Old / Young	Old	Young	140	P46063	144.595	237.401	0.715309	0.715309	0.000246641	RECQ1_HUMAN	ATP-dependent DNA helicase Q1	RECQL	64.1835	1.64183	4.22859e-05	101.461	0.106006	P46063	P46063	Homo sapiens	0.092	73457.3	double-strand break repair via homologous recombination,DNA strand renaturation,DNA repair,DNA duplex unwinding	DNA binding,DNA helicase activity,ATP-dependent DNA helicase activity,protein binding,ATP binding,four-way junction helicase activity,annealing helicase activity,ATP-dependent 3'-5' DNA helicase activity	nucleus,nucleoplasm,chromosome,cytoplasm,membrane	sp	9606	1	3	Human_Canonical_pSP_2023_0630	>sp|P46063|RECQ1_HUMAN ATP-dependent DNA helicase Q1 OS=Homo sapiens OX=9606 GN=RECQL PE=1 SV=3	7	7
TRUE	Old / Young	Old	Young	260	Q9BXS1	852.513	1395.15	0.710626	0.710626	8.58891e-06	IDI2_HUMAN	Isopentenyl-diphosphate delta-isomerase 2	IDI2	63.6515	1.63651	9.99334e-07	211.939	0.0992213	Q9BXS1	Q9BXS1	Homo sapiens	0.709	26752.6	cholesterol biosynthetic process,isoprenoid biosynthetic process,isopentenyl diphosphate biosynthetic process,isopentenyl diphosphate metabolic process,dimethylallyl diphosphate biosynthetic process	isopentenyl-diphosphate delta-isomerase activity,hydrolase activity,metal ion binding	peroxisome,cytosol	sp	9606	1	1	Human_Canonical_pSP_2023_0630	>sp|Q9BXS1|IDI2_HUMAN Isopentenyl-diphosphate delta-isomerase 2 OS=Homo sapiens OX=9606 GN=IDI2 PE=1 SV=1	13	13
TRUE	Old / Young	Old	Young	80	O14773	60.7567	99.2351	0.707806	0.707806	0.00190895	TPP1_HUMAN	Tripeptidyl-peptidase 1	TPP1	63.3319	1.63332	0.00046666	69.1274	0.11841	O14773	O14773	Homo sapiens	0.075	61247.9	proteolysis,lipid metabolic process,lysosome organization,nervous system development,central nervous system development,protein catabolic process,epithelial cell differentiation,IRE1-mediated unfolded protein response,peptide catabolic process,bone resorption,neuromuscular process controlling balance	endopeptidase activity,serine-type endopeptidase activity,protein binding,peptidase activity,serine-type peptidase activity,tripeptidyl-peptidase activity,peptide binding,metal ion binding	mitochondrion,lysosome,melanosome,lysosomal lumen,extracellular exosome	sp	9606	1	2	Human_Canonical_pSP_2023_0630	>sp|O14773|TPP1_HUMAN Tripeptidyl-peptidase 1 OS=Homo sapiens OX=9606 GN=TPP1 PE=1 SV=2	3	4
TRUE	Old / Young	Old	Young	200	Q93052	235.113	383.896	0.707357	0.707357	0.000157678	LPP_HUMAN	Lipoma-preferred partner	LPP	63.2811	1.63281	2.55944e-05	195.309	0.0900435	Q93052	Q93052	Homo sapiens	0.136	65746.3	cell adhesion,biological_process	protein binding,zinc ion binding	nucleus,cytosol,plasma membrane,focal adhesion	sp	9606	1	1	Human_Canonical_pSP_2023_0630	>sp|Q93052|LPP_HUMAN Lipoma-preferred partner OS=Homo sapiens OX=9606 GN=LPP PE=1 SV=1	8	11
TRUE	Old / Young	Old	Young	180	Q15631	501.301	818.491	0.707289	0.707289	7.41183e-12	TSN_HUMAN	Translin	TSN	63.2733	1.63273	2.75407e-13	165.924	0.0665301	Q15631	Q15631	Homo sapiens	0.417	26183	DNA recombination,RNA metabolic process,gene silencing by RNA,nucleic acid phosphodiester bond hydrolysis	DNA binding,single-stranded DNA binding,mRNA binding,endonuclease activity,protein binding,protein complex binding,identical protein binding,sequence-specific DNA binding	nucleus,cytosol	sp	9606	1	1	Human_Canonical_pSP_2023_0630	>sp|Q15631|TSN_HUMAN Translin OS=Homo sapiens OX=9606 GN=TSN PE=1 SV=1	9	9
TRUE	Old / Young	Old	Young	240	O75367	645.594	1047.47	0.698213	0.698213	9.81135e-12	H2AY_HUMAN	Core histone macro-H2A.1	MACROH2A1	62.2493	1.62249	3.90151e-13	219.071	0.0628344	O75367	O75367	Homo sapiens	0.352	39183.5	negative regulation of transcription from RNA polymerase II promoter,nucleosome assembly,chromatin silencing,dosage compensation,chromatin modification,regulation of lipid metabolic process,negative regulation of histone phosphorylation,positive regulation of maintenance of mitotic sister chromatid cohesion,regulation of gene expression, epigenetic,positive regulation of keratinocyte differentiation,negative regulation of gene expression, epigenetic,positive regulation of gene expression, epigenetic,negative regulation of histone H3-K4 methylation,negative regulation of histone H3-K27 methylation,establishment of protein localization to chromatin,negative regulation of protein serine/threonine kinase activity,negative regulation of transcription of nuclear large rRNA transcript from RNA polymerase I promoter,negative regulation of cell cycle G2/M phase transition,regulation of response to oxidative stress,negative regulation of protein localization to chromosome, telomeric region,regulation of cell growth,regulation of chromatin silencing at rDNA	rDNA binding,RNA polymerase II regulatory region sequence-specific DNA binding,RNA polymerase II core promoter sequence-specific DNA binding,core promoter sequence-specific DNA binding,DNA binding,protein binding,double-stranded methylated DNA binding,enzyme binding,protein kinase binding,protein serine/threonine kinase inhibitor activity,chromatin DNA binding,nucleosomal DNA binding,transcription regulatory region DNA binding,protein heterodimerization activity	nuclear chromosome,nuclear chromosome, telomeric region,nucleosome,nuclear chromatin,condensed chromosome,sex chromatin,Barr body,nucleus,pericentric heterochromatin,nucleolus,extracellular exosome,ESC/E(Z) complex	sp	9606	1	5	Human_Canonical_pSP_2023_0630	>sp|O75367|H2AY_HUMAN Core histone macro-H2A.1 OS=Homo sapiens OX=9606 GN=MACROH2A1 PE=1 SV=5	10	12
TRUE	Old / Young	Old	Young	240	P19338	1021.97	1654.48	0.695027	0.695027	2.70302e-09	NUCL_HUMAN	Nucleolin	NCL	61.8915	1.61891	1.69159e-10	237.153	0.0718248	P19338	P19338	Homo sapiens	0.163	76614.4	angiogenesis,positive regulation of transcription from RNA polymerase II promoter,cellular response to epidermal growth factor stimulus,positive regulation of transcription of nuclear large rRNA transcript from RNA polymerase I promoter	nucleotide binding,RNA binding,protein binding,protein C-terminus binding,telomeric DNA binding,identical protein binding	nucleus,nucleoplasm,nucleolus,cell cortex,membrane,intracellular ribonucleoprotein complex,cytoplasmic ribonucleoprotein granule,extracellular exosome	sp	9606	1	3	Human_Canonical_pSP_2023_0630	>sp|P19338|NUCL_HUMAN Nucleolin OS=Homo sapiens OX=9606 GN=NCL PE=1 SV=3	11	12
TRUE	Old / Young	Old	Young	80	Q9UN42	172.504	278.709	0.692131	0.692131	1.93359e-05	AT1B4_HUMAN	Protein ATP1B4	ATP1B4	61.5669	1.61567	2.54619e-06	60.5533	0.093932	Q9UN42	Q9UN42	Homo sapiens	0.134	41597.7	transcription, DNA-templated,regulation of transcription, DNA-templated,transport,positive regulation of transcription from RNA polymerase II promoter,monovalent inorganic cation transport	monovalent inorganic cation transmembrane transporter activity	nuclear envelope,nuclear inner membrane,integral component of plasma membrane,sodium:potassium-exchanging ATPase complex	sp	9606	1	1	Human_Canonical_pSP_2023_0630	>sp|Q9UN42|AT1B4_HUMAN Protein ATP1B4 OS=Homo sapiens OX=9606 GN=ATP1B4 PE=1 SV=1	4	4
TRUE	Old / Young	Old	Young	240	P51991	762.593	1230.86	0.690682	0.690682	1.55054e-10	ROA3_HUMAN	Heterogeneous nuclear ribonucleoprotein A3	HNRNPA3	61.4046	1.61405	7.37872e-12	220.156	0.068134	P51991	P51991	Homo sapiens	0.317	39594.9	mRNA splicing, via spliceosome,gene expression,mRNA transport	nucleotide binding,RNA binding,mRNA binding,protein binding,RNA transmembrane transporter activity	nucleus,nucleoplasm,cytoplasm,intracellular ribonucleoprotein complex,ribonucleoprotein granule,neuron projection,catalytic step 2 spliceosome,messenger ribonucleoprotein complex	sp	9606	1	2	Human_Canonical_pSP_2023_0630	>sp|P51991|ROA3_HUMAN Heterogeneous nuclear ribonucleoprotein A3 OS=Homo sapiens OX=9606 GN=HNRNPA3 PE=1 SV=2	10	12
TRUE	Old / Young	Old	Young	320	P07339	2242.62	3611.52	0.687424	0.687424	4.53205e-10	CATD_HUMAN	Cathepsin D	CTSD	61.0405	1.61041	2.39306e-11	315.398	0.0632998	P07339	P07339	Homo sapiens	0.296	44552.2	proteolysis,autophagy,antigen processing and presentation of exogenous peptide antigen via MHC class II,protein catabolic process,collagen catabolic process,neutrophil degranulation	aspartic-type endopeptidase activity,cysteine-type endopeptidase activity,serine-type endopeptidase activity,protein binding	extracellular region,extracellular space,lysosome,specific granule lumen,melanosome,lysosomal lumen,membrane raft,extracellular exosome,tertiary granule lumen,ficolin-1-rich granule lumen,extracellular matrix	sp	9606	1	1	Human_Canonical_pSP_2023_0630	>sp|P07339|CATD_HUMAN Cathepsin D OS=Homo sapiens OX=9606 GN=CTSD PE=1 SV=1	11	16
TRUE	Old / Young	Old	Young	100	Q32MK0	92.9933	149.08	0.680892	0.680892	0.000171267	MYLK3_HUMAN	Myosin light chain kinase 3	MYLK3	60.3131	1.60313	2.83584e-05	96.5082	0.114362	Q32MK0	Q32MK0	Homo sapiens	0.084	88392.9	regulation of vascular permeability involved in acute inflammatory response,protein phosphorylation,peptidyl-serine phosphorylation,peptidyl-threonine phosphorylation,intracellular signal transduction,sarcomere organization,sarcomerogenesis,cardiac myofibril assembly,positive regulation of sarcomere organization,cellular response to interleukin-1	calmodulin-dependent protein kinase activity,myosin light chain kinase activity,ATP binding	intracellular,cytoplasm,cytosol,actin cytoskeleton	sp	9606	1	3	Human_Canonical_pSP_2023_0630	>sp|Q32MK0|MYLK3_HUMAN Myosin light chain kinase 3 OS=Homo sapiens OX=9606 GN=MYLK3 PE=1 SV=3	5	5
TRUE	Old / Young	Old	Young	320	P08572	7637.6	12240	0.680408	0.680408	3.59281e-10	CO4A2_HUMAN	Collagen alpha-2(IV) chain	COL4A2	60.2593	1.60259	1.8737e-11	271.297	0.0712425	P08572	P08572	Homo sapiens	0.091	167553	angiogenesis,transcription, DNA-templated,negative regulation of angiogenesis,extracellular matrix organization,collagen catabolic process,endodermal cell differentiation,collagen-activated tyrosine kinase receptor signaling pathway,cellular response to transforming growth factor beta stimulus	extracellular matrix structural constituent,protein binding	extracellular region,collagen type IV trimer,extracellular space,endoplasmic reticulum lumen,extracellular matrix,extracellular exosome	sp	9606	1	4	Human_Canonical_pSP_2023_0630	>sp|P08572|CO4A2_HUMAN Collagen alpha-2(IV) chain OS=Homo sapiens OX=9606 GN=COL4A2 PE=1 SV=4	13	16
TRUE	Old / Young	Old	Young	60	Q14011	476.912	762.845	0.677668	0.677668	9.24288e-07	CIRBP_HUMAN	Cold-inducible RNA-binding protein	CIRBP	59.9552	1.59955	9.33929e-08	51.9996	0.0728253	Q14011	Q14011	Homo sapiens	0.209	18648	response to cold,response to UV,negative regulation of translation,stress granule assembly,positive regulation of translation,mRNA stabilization	nucleotide binding,RNA binding,mRNA 3'-UTR binding,protein binding,translation repressor activity,small ribosomal subunit rRNA binding	nucleus,nucleoplasm,nucleolus,cytoplasm,cytoplasmic stress granule	sp	9606	1	1	Human_Canonical_pSP_2023_0630	>sp|Q14011|CIRBP_HUMAN Cold-inducible RNA-binding protein OS=Homo sapiens OX=9606 GN=CIRBP PE=1 SV=1	3	3
TRUE	Old / Young	Old	Young	80	Q06432	836.53	1336.73	0.676215	0.676215	3.19675e-07	CCG1_HUMAN	Voltage-dependent calcium channel gamma-1 subunit	CACNG1	59.7942	1.59794	2.89666e-08	67.3163	0.0768086	Q06432	Q06432	Homo sapiens	0.185	25028.4	transport,muscle contraction,regulation of ion transmembrane transport,cardiac conduction,sarcoplasmic reticulum calcium ion transport,calcium ion transmembrane transport	voltage-gated calcium channel activity,protein binding	plasma membrane,voltage-gated calcium channel complex	sp	9606	1	1	Human_Canonical_pSP_2023_0630	>sp|Q06432|CCG1_HUMAN Voltage-dependent calcium channel gamma-1 subunit OS=Homo sapiens OX=9606 GN=CACNG1 PE=1 SV=1	3	4
TRUE	Old / Young	Old	Young	160	P21810	191.411	305.01	0.672182	0.672182	0.00313323	PGS1_HUMAN	Biglycan	BGN	59.3481	1.59348	0.000829264	100.53	0.149244	P21810	P21810	Homo sapiens	0.185	41654.1	blood vessel remodeling,negative regulation of protein kinase activity,biological_process,cytokine-mediated signaling pathway,peptide cross-linking via chondroitin 4-sulfate glycosaminoglycan,extracellular matrix organization,glycosaminoglycan metabolic process,chondroitin sulfate biosynthetic process,chondroitin sulfate catabolic process,dermatan sulfate biosynthetic process,negative regulation of JAK-STAT cascade	protein kinase inhibitor activity,extracellular matrix structural constituent,glycosaminoglycan binding,extracellular matrix binding	extracellular region,proteinaceous extracellular matrix,extracellular space,cytoplasm,Golgi lumen,cell surface,transport vesicle,sarcolemma,lysosomal lumen,extracellular exosome,extracellular matrix	sp	9606	1	2	Human_Canonical_pSP_2023_0630	>sp|P21810|PGS1_HUMAN Biglycan OS=Homo sapiens OX=9606 GN=BGN PE=1 SV=2	7	8
TRUE	Old / Young	Old	Young	380	P12956	573.07	906.528	0.661639	0.661639	6.54479e-16	XRCC6_HUMAN	X-ray repair cross-complementing protein 6	XRCC6	58.1879	1.58188	1.02396e-17	371.346	0.0499844	P12956	P12956	Homo sapiens	0.284	69843.1	telomere maintenance,DNA ligation,double-strand break repair via nonhomologous end joining,DNA recombination,transcription, DNA-templated,brain development,positive regulation of type I interferon production,DNA duplex unwinding,neutrophil degranulation,negative regulation of transcription, DNA-templated,positive regulation of transcription, DNA-templated,positive regulation of transcription from RNA polymerase II promoter,regulation of smooth muscle cell proliferation,protein heterotetramerization,cellular hyperosmotic salinity response,cellular response to gamma radiation,cellular response to X-ray,establishment of integrated proviral latency,double-strand break repair via classical nonhomologous end joining	DNA binding,damaged DNA binding,double-stranded DNA binding,RNA binding,ATP-dependent DNA helicase activity,protein binding,ATP binding,protein C-terminus binding,transcription regulatory region DNA binding,macromolecular complex binding,5'-deoxyribose-5-phosphate lyase activity,double-stranded telomeric DNA binding	nuclear telomere cap complex,nuclear chromosome, telomeric region,extracellular region,nucleus,nucleoplasm,transcription factor complex,nucleolus,cytosol,membrane,secretory granule lumen,Ku70:Ku80 complex,nonhomologous end joining complex,ficolin-1-rich granule lumen	sp	9606	1	2	Human_Canonical_pSP_2023_0630	>sp|P12956|XRCC6_HUMAN X-ray repair cross-complementing protein 6 OS=Homo sapiens OX=9606 GN=XRCC6 PE=1 SV=2	16	19
TRUE	Old / Young	Old	Young	80	P22087	191.038	302.172	0.661512	0.661512	0.00120029	FBRL_HUMAN	rRNA 2'-O-methyltransferase fibrillarin	FBL	58.1739	1.58174	0.000262906	57.2364	0.109908	P22087	P22087	Homo sapiens	0.131	33784.2	box C/D snoRNA 3'-end processing,osteoblast differentiation,rRNA processing,tRNA processing,rRNA methylation,snoRNA localization,histone glutamine methylation	TFIID-class transcription factor binding,RNA binding,protein binding,rRNA methyltransferase activity,ATPase binding,histone-glutamine methyltransferase activity	fibrillar center,dense fibrillar component,granular component,nucleus,nucleoplasm,chromosome,nucleolus,Cajal body,membrane,box C/D snoRNP complex,small-subunit processome,extracellular exosome	sp	9606	1	2	Human_Canonical_pSP_2023_0630	>sp|P22087|FBRL_HUMAN rRNA 2'-O-methyltransferase fibrillarin OS=Homo sapiens OX=9606 GN=FBL PE=1 SV=2	4	4
TRUE	Old / Young	Old	Young	100	Q14103	427.999	674.209	0.655589	0.655589	7.9363e-05	HNRPD_HUMAN	Heterogeneous nuclear ribonucleoprotein D0	HNRNPD	57.5259	1.57526	1.1951e-05	95.276	0.0904119	Q14103	Q14103	Homo sapiens	0.127	38434.2	mRNA splicing, via spliceosome,telomere maintenance,liver development,transcription, DNA-templated,regulation of transcription, DNA-templated,RNA processing,RNA catabolic process,gene expression,cerebellum development,response to drug,regulation of circadian rhythm,regulation of mRNA stability,positive regulation of translation,positive regulation of transcription, DNA-templated,mRNA stabilization,response to calcium ion,response to electrical stimulus,3'-UTR-mediated mRNA destabilization,cellular response to amino acid stimulus,cellular response to estradiol stimulus,cellular response to nitric oxide,circadian regulation of translation,response to rapamycin,positive regulation of telomere capping,response to sodium phosphate,cellular response to putrescine,Requires Ontology,hepatocyte dedifferentiation	nucleotide binding,AT DNA binding,chromatin binding,RNA binding,protein binding,transcription factor binding,mRNA 3'-UTR AU-rich region binding,telomeric DNA binding,histone deacetylase binding	nucleus,nucleoplasm,cytosol,intracellular ribonucleoprotein complex,extracellular exosome	sp	9606	1	1	Human_Canonical_pSP_2023_0630	>sp|Q14103|HNRPD_HUMAN Heterogeneous nuclear ribonucleoprotein D0 OS=Homo sapiens OX=9606 GN=HNRNPD PE=1 SV=1	3	5
TRUE	Old / Young	Old	Young	120	Q13508	248.678	391.333	0.654114	0.654114	0.00755645	NAR3_HUMAN	Ecto-ADP-ribosyltransferase 3	ART3	57.365	1.57365	0.00240388	101.951	0.121442	Q13508	Q13508	Homo sapiens	0.157	43923.3	protein ADP-ribosylation,C-terminal protein lipidation	NAD+ ADP-ribosyltransferase activity,NAD(P)+-protein-arginine ADP-ribosyltransferase activity	extracellular region,plasma membrane,integral component of plasma membrane,anchored component of membrane,extracellular exosome	sp	9606	1	2	Human_Canonical_pSP_2023_0630	>sp|Q13508|NAR3_HUMAN Ecto-ADP-ribosyltransferase 3 OS=Homo sapiens OX=9606 GN=ART3 PE=1 SV=2	6	6
TRUE	Old / Young	Old	Young	100	P82979	167.401	262.155	0.647109	0.647109	0.000453739	SARNP_HUMAN	SAP domain-containing ribonucleoprotein	SARNP	56.6027	1.56603	8.45954e-05	82.812	0.10405	P82979	P82979	Homo sapiens	0.181	23670.8	regulation of transcription, DNA-templated,termination of RNA polymerase II transcription,RNA export from nucleus,mRNA export from nucleus,regulation of translation,mRNA 3'-end processing	DNA binding,RNA binding,protein binding	transcription export complex,cytoplasmic mRNA processing body,nucleus,nucleoplasm,nuclear speck	sp	9606	1	3	Human_Canonical_pSP_2023_0630	>sp|P82979|SARNP_HUMAN SAP domain-containing ribonucleoprotein OS=Homo sapiens OX=9606 GN=SARNP PE=1 SV=3	5	5
TRUE	Old / Young	Old	Young	180	Q15029	103.341	161.301	0.642337	0.642337	0.00180543	U5S1_HUMAN	116 kDa U5 small nuclear ribonucleoprotein component	EFTUD2	56.0855	1.56086	0.000435751	151.866	0.119945	Q15029	Q15029	Homo sapiens	0.077	109436	mRNA splicing, via spliceosome,mRNA processing,RNA splicing,cellular response to drug,response to cocaine	RNA binding,GTPase activity,protein binding,GTP binding	nucleoplasm,spliceosomal complex,cytosol,Cajal body,membrane,nuclear speck,extracellular matrix,catalytic step 2 spliceosome	sp	9606	1	1	Human_Canonical_pSP_2023_0630	>sp|Q15029|U5S1_HUMAN 116 kDa U5 small nuclear ribonucleoprotein component OS=Homo sapiens OX=9606 GN=EFTUD2 PE=1 SV=1	8	9
TRUE	Old / Young	Old	Young	200	O43390	1420.96	2214.76	0.640281	0.640281	0.000640633	HNRPR_HUMAN	Heterogeneous nuclear ribonucleoprotein R	HNRNPR	55.8632	1.55863	0.000124869	197.993	0.0811236	O43390	O43390	Homo sapiens	0.147	70943.1	mRNA splicing, via spliceosome,mRNA processing,circadian rhythm,gene expression,negative regulation of catalytic activity,positive regulation of mRNA catabolic process,mRNA destabilization	nucleotide binding,RNA binding,mRNA 3'-UTR binding,protein binding	nucleoplasm,spliceosomal complex,endoplasmic reticulum,dendrite,growth cone,intracellular ribonucleoprotein complex,axon terminus,catalytic step 2 spliceosome,nucleolus	sp	9606	1	1	Human_Canonical_pSP_2023_0630	>sp|O43390|HNRPR_HUMAN Heterogeneous nuclear ribonucleoprotein R OS=Homo sapiens OX=9606 GN=HNRNPR PE=1 SV=1	9	10
TRUE	Old / Young	Old	Young	240	P45954	1003.57	1555.77	0.632496	0.632496	3.72763e-07	ACDSB_HUMAN	Short/branched chain specific acyl-CoA dehydrogenase, mitochondrial	ACADSB	55.0244	1.55024	3.47491e-08	236.725	0.062563	P45954	P45954	Homo sapiens	0.312	47485.4	fatty acid metabolic process,branched-chain amino acid catabolic process,oxidation-reduction process	acyl-CoA dehydrogenase activity,flavin adenine dinucleotide binding	mitochondrion,mitochondrial matrix,extracellular exosome	sp	9606	1	1	Human_Canonical_pSP_2023_0630	>sp|P45954|ACDSB_HUMAN Short/branched chain specific acyl-CoA dehydrogenase, mitochondrial OS=Homo sapiens OX=9606 GN=ACADSB PE=1 SV=1	10	12
TRUE	Old / Young	Old	Young	60	P15088	372.567	577.393	0.632054	0.632054	0.00328552	CBPA3_HUMAN	Mast cell carboxypeptidase A	CPA3	54.977	1.54977	0.000884563	47.9408	0.121399	P15088	P15088	Homo sapiens	0.074	48669.8	angiotensin maturation,proteolysis	metallocarboxypeptidase activity,zinc ion binding	extracellular region,extracellular space,transport vesicle,secretory granule	sp	9606	1	2	Human_Canonical_pSP_2023_0630	>sp|P15088|CBPA3_HUMAN Mast cell carboxypeptidase A OS=Homo sapiens OX=9606 GN=CPA3 PE=1 SV=2	3	3
TRUE	Old / Young	Old	Young	60	O75832	53.4704	82.676	0.628729	0.628729	0.00418198	PSD10_HUMAN	26S proteasome non-ATPase regulatory subunit 10	PSMD10	54.6202	1.5462	0.00118862	52.8432	0.136881	O75832	O75832	Homo sapiens	0.181	24427.8	negative regulation of transcription from RNA polymerase II promoter,MAPK cascade,protein polyubiquitination,stimulatory C-type lectin receptor signaling pathway,antigen processing and presentation of exogenous peptide antigen via MHC class I, TAP-dependent,regulation of cellular amino acid metabolic process,apoptotic process,cytoplasmic sequestering of NF-kappaB,negative regulation of G2/M transition of mitotic cell cycle,protein deubiquitination,positive regulation of cell growth,anaphase-promoting complex-dependent catabolic process,SCF-dependent proteasomal ubiquitin-dependent protein catabolic process,positive regulation of protein ubiquitination,negative regulation of NF-kappaB transcription factor activity,positive regulation of proteasomal ubiquitin-dependent protein catabolic process,tumor necrosis factor-mediated signaling pathway,NIK/NF-kappaB signaling,Fc-epsilon receptor signaling pathway,negative regulation of apoptotic process,proteasome-mediated ubiquitin-dependent protein catabolic process,negative regulation of MAPK cascade,regulation of mRNA stability,negative regulation of DNA damage response, signal transduction by p53 class mediator,positive regulation of cyclin-dependent protein serine/threonine kinase activity,T cell receptor signaling pathway,negative regulation of ubiquitin-protein ligase activity involved in mitotic cell cycle,positive regulation of ubiquitin-protein ligase activity involved in regulation of mitotic cell cycle transition,transmembrane transport,Wnt signaling pathway, planar cell polarity pathway,regulation of transcription from RNA polymerase II promoter in response to hypoxia,proteasome regulatory particle assembly,negative regulation of canonical Wnt signaling pathway,negative regulation of release of cytochrome c from mitochondria,positive regulation of canonical Wnt signaling pathway	protein binding,transcription factor binding	proteasome complex,nucleus,nucleoplasm,cytoplasm,cytosol,proteasome regulatory particle,intermediate filament cytoskeleton,proteasome regulatory particle, base subcomplex	sp	9606	1	1	Human_Canonical_pSP_2023_0630	>sp|O75832|PSD10_HUMAN 26S proteasome non-ATPase regulatory subunit 10 OS=Homo sapiens OX=9606 GN=PSMD10 PE=1 SV=1	3	3
TRUE	Old / Young	Old	Young	2960	Q09666	3804.83	5867.79	0.624986	0.624986	6.65674e-94	AHNK_HUMAN	Neuroblast differentiation-associated protein AHNAK	AHNAK	54.2196	1.5422	8.67893e-97	2937.44	0.0178589	Q09666	Q09666	Homo sapiens	0.414	629101	regulation of RNA splicing,protein oligomerization,regulation of voltage-gated calcium channel activity	RNA binding,protein binding,S100 protein binding,cadherin binding,structural molecule activity conferring elasticity	nucleus,cytoplasm,lysosomal membrane,cytosol,plasma membrane,focal adhesion,actin cytoskeleton,membrane,T-tubule,vesicle,sarcolemma,costamere,cell-cell contact zone,extracellular exosome,membrane raft	sp	9606	1	2	Human_Canonical_pSP_2023_0630	>sp|Q09666|AHNK_HUMAN Neuroblast differentiation-associated protein AHNAK OS=Homo sapiens OX=9606 GN=AHNAK PE=1 SV=2	139	148
TRUE	Old / Young	Old	Young	120	P10412	7268.25	11203.5	0.624267	0.624267	5.17512e-05	H14_HUMAN	Histone H1.4	H1-4	54.1428	1.54143	7.42195e-06	100.978	0.0842908	P10412	P10412	Homo sapiens	0.187	21865.3	negative regulation of transcription from RNA polymerase II promoter,nucleosome assembly,nucleosome positioning,histone H3-K4 trimethylation,histone H3-K27 trimethylation	RNA binding,protein binding,chromatin DNA binding	nucleosome,nucleus,nuclear heterochromatin,extracellular exosome	sp	9606	1	2	Human_Canonical_pSP_2023_0630	>sp|P10412|H14_HUMAN Histone H1.4 OS=Homo sapiens OX=9606 GN=H1-4 PE=1 SV=2	5	6
TRUE	Old / Young	Old	Young	80	Q9BV57	77.8885	119.976	0.623269	0.623269	0.00770625	MTND_HUMAN	Acireductone dioxygenase	ADI1	54.0361	1.54036	0.00247729	64.8391	0.144501	Q9BV57	Q9BV57	Homo sapiens	0.223	21498.4	L-methionine biosynthetic process from methylthioadenosine,oxidation-reduction process	protein binding,acireductone dioxygenase [iron(II)-requiring] activity,oxidoreductase activity,metal ion binding	nucleus,cytoplasm,cytosol,plasma membrane	sp	9606	1	1	Human_Canonical_pSP_2023_0630	>sp|Q9BV57|MTND_HUMAN Acireductone dioxygenase OS=Homo sapiens OX=9606 GN=ADI1 PE=1 SV=1	4	4
TRUE	Old / Young	Old	Young	260	Q92945	244.335	374.933	0.617775	0.617775	2.13173e-07	FUBP2_HUMAN	Far upstream element-binding protein 2	KHSRP	53.4507	1.53451	1.87603e-08	243.829	0.0716263	Q92945	Q92945	Homo sapiens	0.243	73115.3	RNA splicing, via transesterification reactions,transcription, DNA-templated,regulation of transcription, DNA-templated,mRNA processing,mRNA catabolic process,RNA splicing,regulation of mRNA stability,negative regulation of nitric oxide biosynthetic process,mRNA transport,positive regulation of mRNA catabolic process,3'-UTR-mediated mRNA destabilization,cellular response to cytokine stimulus,regulation of miRNA metabolic process	DNA binding,RNA binding,protein binding,mRNA 3'-UTR AU-rich region binding	nucleoplasm,cytosol,cytoplasmic stress granule,membrane,exosome (RNase complex)	sp	9606	1	4	Human_Canonical_pSP_2023_0630	>sp|Q92945|FUBP2_HUMAN Far upstream element-binding protein 2 OS=Homo sapiens OX=9606 GN=KHSRP PE=1 SV=4	13	13
TRUE	Old / Young	Old	Young	120	Q9C0E2	84.6202	129.836	0.617617	0.617617	0.00801514	XPO4_HUMAN	Exportin-4	XPO4	53.4339	1.53434	0.0026125	113.565	0.119811	Q9C0E2	Q9C0E2	Homo sapiens	0.056	130139	protein export from nucleus,positive regulation of protein export from nucleus	nuclear export signal receptor activity,protein binding,Ran GTPase binding	nuclear pore,nucleoplasm,cytoplasm,cytosol	sp	9606	1	2	Human_Canonical_pSP_2023_0630	>sp|Q9C0E2|XPO4_HUMAN Exportin-4 OS=Homo sapiens OX=9606 GN=XPO4 PE=1 SV=2	6	6
TRUE	Old / Young	Old	Young	160	Q5BKX8	1660.38	2539.7	0.613145	0.613145	8.57831e-06	CAVN4_HUMAN	Caveolae-associated protein 4	CAVIN4	52.959	1.52959	9.89805e-07	150.748	0.0879211	Q5BKX8	Q5BKX8	Homo sapiens	0.236	41899.2	transcription, DNA-templated,muscle organ development,regulation of gene expression,cell differentiation,regulation of Rho protein signal transduction,positive regulation of transcription from RNA polymerase II promoter		cytoplasm,Z disc	sp	9606	1	2	Human_Canonical_pSP_2023_0630	>sp|Q5BKX8|CAVN4_HUMAN Caveolae-associated protein 4 OS=Homo sapiens OX=9606 GN=CAVIN4 PE=1 SV=2	7	8
TRUE	Old / Young	Old	Young	80	P51610	58.0822	88.6667	0.610296	0.610296	0.000417064	HCFC1_HUMAN	Host cell factor 1	HCFC1	52.6572	1.52657	7.58546e-05	53.6786	0.155421	P51610	P51610	Homo sapiens	0.013	208732	negative regulation of transcription from RNA polymerase II promoter,regulation of transcription, DNA-templated,transcription from RNA polymerase II promoter,mitochondrion organization,cell cycle,positive regulation of gene expression,protein deubiquitination,release from viral latency,regulation of protein complex assembly,histone H4-K5 acetylation,histone H4-K8 acetylation,histone H4-K16 acetylation,positive regulation of cell cycle,positive regulation of transcription from RNA polymerase II promoter,protein stabilization,cellular response to organic cyclic compound	transcriptional activator activity, RNA polymerase II distal enhancer sequence-specific binding,chromatin binding,transcription factor activity, sequence-specific DNA binding,transcription coactivator activity,protein binding,identical protein binding,cadherin binding,histone acetyltransferase activity (H4-K5 specific),histone acetyltransferase activity (H4-K8 specific),histone acetyltransferase activity (H4-K16 specific)	histone acetyltransferase complex,nucleus,nucleoplasm,cytoplasm,membrane,axon,dendrite,neuronal cell body,Set1C/COMPASS complex,MLL1 complex,Ada2/Gcn5/Ada3 transcription activator complex,SAGA-type complex	sp	9606	1	2	Human_Canonical_pSP_2023_0630	>sp|P51610|HCFC1_HUMAN Host cell factor 1 OS=Homo sapiens OX=9606 GN=HCFC1 PE=1 SV=2	4	4
TRUE	Old / Young	Old	Young	180	P43121	222.979	340.104	0.609068	0.609068	0.00402763	MUC18_HUMAN	Cell surface glycoprotein MUC18	MCAM	52.5273	1.52527	0.0011395	139.18	0.136174	P43121	P43121	Homo sapiens	0.102	71607.4	angiogenesis,glomerular filtration,cell adhesion,anatomical structure morphogenesis,positive regulation of cell migration,vascular wound healing		extracellular space,nucleus,plasma membrane,focal adhesion,external side of plasma membrane,integral component of membrane	sp	9606	1	2	Human_Canonical_pSP_2023_0630	>sp|P43121|MUC18_HUMAN Cell surface glycoprotein MUC18 OS=Homo sapiens OX=9606 GN=MCAM PE=1 SV=2	9	9
TRUE	Old / Young	Old	Young	160	P27694	131.78	200.702	0.606926	0.606926	0.00489428	RFA1_HUMAN	Replication protein A 70 kDa DNA-binding subunit	RPA1	52.3011	1.52301	0.00143255	148.839	0.113587	P27694	P27694	Homo sapiens	0.153	68138.2	G1/S transition of mitotic cell cycle,telomere maintenance via recombination,telomere maintenance,double-strand break repair via homologous recombination,DNA replication,DNA-dependent DNA replication,DNA repair,transcription-coupled nucleotide-excision repair,base-excision repair,nucleotide-excision repair,nucleotide-excision repair, preincision complex stabilization,nucleotide-excision repair, preincision complex assembly,nucleotide-excision repair, DNA incision, 3'-to lesion,nucleotide-excision repair, DNA incision, 5'-to lesion,nucleotide-excision repair, DNA gap filling,mismatch repair,DNA recombination,translesion synthesis,nucleotide-excision repair, DNA incision,protein localization to chromosome,interstrand cross-link repair,error-prone translesion synthesis,DNA damage response, detection of DNA damage,error-free translesion synthesis,regulation of cellular response to heat,regulation of signal transduction by p53 class mediator	damaged DNA binding,single-stranded DNA binding,protein binding,metal ion binding	nuclear chromosome, telomeric region,nucleus,nucleoplasm,DNA replication factor A complex,PML body	sp	9606	1	2	Human_Canonical_pSP_2023_0630	>sp|P27694|RFA1_HUMAN Replication protein A 70 kDa DNA-binding subunit OS=Homo sapiens OX=9606 GN=RPA1 PE=1 SV=2	8	8
TRUE	Old / Young	Old	Young	280	P09429	648.427	986.065	0.604738	0.604738	4.64946e-11	HMGB1_HUMAN	High mobility group protein B1	HMGB1	52.0703	1.5207	2.12166e-12	261.45	0.0589375	P09429	P09429	Homo sapiens	0.279	24893.8	negative regulation of transcription from RNA polymerase II promoter,myeloid dendritic cell activation,activation of innate immune response,toll-like receptor signaling pathway,dendritic cell chemotaxis,inflammatory response to antigenic stimulus,regulation of tolerance induction,regulation of T cell mediated immune response to tumor cell,DNA topological change,apoptotic DNA fragmentation,DNA recombination,regulation of transcription from RNA polymerase II promoter,autophagy,inflammatory response,positive regulation of cytosolic calcium ion concentration,regulation of autophagy,negative regulation of RNA polymerase II transcriptional preinitiation complex assembly,neuron projection development,regulation of restriction endodeoxyribonuclease activity,DNA geometric change,positive regulation of mismatch repair,negative regulation of interferon-gamma production,positive regulation of interleukin-10 production,positive regulation of interleukin-12 production,V(D)J recombination,positive regulation of toll-like receptor 9 signaling pathway,T-helper 1 cell activation,positive regulation of activated T cell proliferation,positive regulation of apoptotic process,apoptotic cell clearance,positive regulation of cysteine-type endopeptidase activity involved in apoptotic process,neutrophil degranulation,negative regulation of CD4-positive, alpha-beta T cell differentiation,positive regulation of DNA binding,positive regulation of MAPK cascade,negative regulation of blood vessel endothelial cell migration,T-helper 1 cell differentiation,innate immune response,positive regulation of transcription from RNA polymerase II promoter,positive regulation of JNK cascade,positive regulation of interleukin-1 secretion,positive chemotaxis,DNA ligation involved in DNA repair,positive regulation of DNA ligation,positive regulation of ERK1 and ERK2 cascade,positive regulation of monocyte chemotaxis,neutrophil clearance,tumor necrosis factor secretion,positive regulation of interleukin-6 secretion,positive regulation of dendritic cell differentiation	four-way junction DNA binding,bubble DNA binding,lipopolysaccharide binding,phosphatidylserine binding,damaged DNA binding,double-stranded DNA binding,single-stranded DNA binding,transcription factor activity, sequence-specific DNA binding,RNA binding,cytokine activity,protein binding,transcription factor binding,DNA binding, bending,lyase activity,C-X-C chemokine binding,chemoattractant activity,RAGE receptor binding,DNA polymerase binding,repressing transcription factor binding,supercoiled DNA binding	condensed chromosome,extracellular region,extracellular space,nucleus,nucleoplasm,endosome,endoplasmic reticulum-Golgi intermediate compartment,plasma membrane,cell surface,secretory granule lumen,ficolin-1-rich granule lumen,transcriptional repressor complex	sp	9606	1	3	Human_Canonical_pSP_2023_0630	>sp|P09429|HMGB1_HUMAN High mobility group protein B1 OS=Homo sapiens OX=9606 GN=HMGB1 PE=1 SV=3	9	14
TRUE	Old / Young	Old	Young	140	P15104	163.551	248.129	0.60135	0.60135	0.000727381	GLNA_HUMAN	Glutamine synthetase	GLUL	51.7136	1.51714	0.000148416	133.232	0.110891	P15104	P15104	Homo sapiens	0.126	42064.4	neurotransmitter uptake,glutamate catabolic process,glutamine biosynthetic process,cell proliferation,cellular amino acid biosynthetic process,cellular response to starvation,response to glucose,ammonia assimilation cycle,positive regulation of insulin secretion,positive regulation of epithelial cell proliferation,protein homooligomerization,positive regulation of synaptic transmission, glutamatergic	magnesium ion binding,glutamate decarboxylase activity,glutamate-ammonia ligase activity,protein binding,ATP binding,glutamate binding,manganese ion binding,identical protein binding,dynein light chain binding	nucleus,mitochondrion,rough endoplasmic reticulum,cytosol,perikaryon,myelin sheath,protein complex,axon terminus,extracellular exosome,glial cell projection	sp	9606	1	4	Human_Canonical_pSP_2023_0630	>sp|P15104|GLNA_HUMAN Glutamine synthetase OS=Homo sapiens OX=9606 GN=GLUL PE=1 SV=4	7	7
TRUE	Old / Young	Old	Young	500	P12277	2270.83	3429.25	0.594673	0.594673	8.36826e-07	KCRB_HUMAN	Creatine kinase B-type	CKB	51.0131	1.51013	8.34644e-08	497.97	0.0635782	P12277	P12277	Homo sapiens	0.585	42644.3	creatine metabolic process,phosphorylation,cerebellum development,substantia nigra development,cellular chloride ion homeostasis	creatine kinase activity,protein binding,ATP binding,ubiquitin protein ligase binding	extracellular space,nucleus,mitochondrion,cytosol,dendrite,neuronal cell body,myelin sheath,extracellular exosome	sp	9606	1	1	Human_Canonical_pSP_2023_0630	>sp|P12277|KCRB_HUMAN Creatine kinase B-type OS=Homo sapiens OX=9606 GN=CKB PE=1 SV=1	16	25
TRUE	Old / Young	Old	Young	900	P08670	61244.9	92403.6	0.593361	0.593361	2.19321e-11	VIME_HUMAN	Vimentin	VIM	50.8758	1.50876	9.43625e-13	644.314	0.0488924	P08670	P08670	Homo sapiens	0.697	53651.7	movement of cell or subcellular component,positive regulation of gene expression,negative regulation of neuron projection development,astrocyte development,viral process,muscle filament sliding,intermediate filament organization,Bergmann glial cell differentiation,SMAD protein signal transduction,lens fiber cell development	glycoprotein binding,double-stranded RNA binding,structural constituent of cytoskeleton,structural constituent of eye lens,protein binding,protein C-terminus binding,identical protein binding,scaffold protein binding,keratin filament binding	cytoplasm,peroxisome,cytosol,cytoskeleton,intermediate filament,focal adhesion,extracellular matrix,cell leading edge,neuron projection,extracellular exosome,plasma membrane	sp	9606	1	4	Human_Canonical_pSP_2023_0630	>sp|P08670|VIME_HUMAN Vimentin OS=Homo sapiens OX=9606 GN=VIM PE=1 SV=4	30	45
TRUE	Old / Young	Old	Young	120	Q86WU2	318.714	480.647	0.592714	0.592714	7.43995e-05	LDHD_HUMAN	Probable D-lactate dehydrogenase, mitochondrial	LDHD	50.8081	1.50808	1.10096e-05	117.138	0.102663	Q86WU2	Q86WU2	Homo sapiens	0.124	54870.6	oxidation-reduction process	D-lactate dehydrogenase (cytochrome) activity,protein binding,flavin adenine dinucleotide binding	mitochondrion,mitochondrial inner membrane	sp	9606	1	1	Human_Canonical_pSP_2023_0630	>sp|Q86WU2|LDHD_HUMAN Probable D-lactate dehydrogenase, mitochondrial OS=Homo sapiens OX=9606 GN=LDHD PE=1 SV=1	6	6
TRUE	Old / Young	Old	Young	40	Q9Y3Y2	23.6147	35.6122	0.592691	0.592691	0.00390279	CHTOP_HUMAN	Chromatin target of PRMT1 protein	CHTOP	50.8057	1.50806	0.00109658	27.463	0.13763	Q9Y3Y2	Q9Y3Y2	Homo sapiens	0.117	26396.6	regulation of transcription, DNA-templated,termination of RNA polymerase II transcription,RNA export from nucleus,mRNA export from nucleus,positive regulation of cell proliferation,positive regulation of histone methylation,mRNA 3'-end processing,positive regulation of ATPase activity,positive regulation of helicase activity	RNA binding,protein binding,methyl-CpG binding	transcription export complex,cytoplasmic mRNA processing body,nucleoplasm,nucleolus,nuclear speck	sp	9606	1	2	Human_Canonical_pSP_2023_0630	>sp|Q9Y3Y2|CHTOP_HUMAN Chromatin target of PRMT1 protein OS=Homo sapiens OX=9606 GN=CHTOP PE=1 SV=2	2	2
TRUE	Old / Young	Old	Young	200	P39060	629.176	948.117	0.591602	0.591602	5.49208e-06	COIA1_HUMAN	Collagen alpha-1(XVIII) chain	COL18A1	50.6919	1.50692	6.1222e-07	189.296	0.0678531	P39060	P39060	Homo sapiens	0.08	178188	angiogenesis,endothelial cell morphogenesis,cell adhesion,visual perception,positive regulation of cell proliferation,negative regulation of cell proliferation,animal organ morphogenesis,extracellular matrix organization,positive regulation of cell migration,collagen catabolic process,response to drug,response to hydrostatic pressure,positive regulation of endothelial cell apoptotic process	structural molecule activity,metal ion binding	extracellular region,collagen trimer,basement membrane,extracellular space,endoplasmic reticulum lumen,extracellular matrix,extracellular exosome	sp	9606	1	5	Human_Canonical_pSP_2023_0630	>sp|P39060|COIA1_HUMAN Collagen alpha-1(XVIII) chain OS=Homo sapiens OX=9606 GN=COL18A1 PE=1 SV=5	10	10
TRUE	Old / Young	Old	Young	180	Q96AE4	333.407	501.878	0.590053	0.590053	1.98313e-07	FUBP1_HUMAN	Far upstream element-binding protein 1	FUBP1	50.5303	1.5053	1.73233e-08	158.08	0.0683688	Q96AE4	Q96AE4	Homo sapiens	0.126	67560.4	regulation of transcription, DNA-templated,transcription from RNA polymerase II promoter,positive regulation of gene expression	single-stranded DNA binding,transcription factor activity, sequence-specific DNA binding,RNA binding,protein binding	nucleus	sp	9606	1	3	Human_Canonical_pSP_2023_0630	>sp|Q96AE4|FUBP1_HUMAN Far upstream element-binding protein 1 OS=Homo sapiens OX=9606 GN=FUBP1 PE=1 SV=3	8	9

### Sheet: Significantly up-Q-value
	SenNet1 Full Cohort Old vs Young female muscle			Significantly Changed Protein Groups with ≥2 unique peptides
	95 Significantly upregulated Protein Groups >0.58 FC and <0.01 Q Value
										Sorted by Q-value
									>0.58	<0.01
Valid	Comparison (group1/group2)	Condition Numerator	Condition Denominator	# of Ratios	Group	AVG Group Quantity Denominator	AVG Group Quantity Numerator	AVG Log2 Ratio	Absolute AVG Log2 Ratio	Qvalue	ProteinNames	ProteinDescriptions	Genes	% Change	Ratio	Pvalue	Degrees Of Freedom	Standard Error	ProteinGroups	UniProtIds	Organisms	Protein Coverage	Molecular Weight	GO Biological Process	GO Molecular Function	GO Cellular Component	Database	OrganismId	Protein Existence	Sequence Version	FASTAName	FASTAHeader	# Unique Total Peptides	# Unique Total EG.Id
TRUE	Old / Young	Old	Young	2960	Q09666	3804.83	5867.79	0.624986	0.624986	6.65674e-94	AHNK_HUMAN	Neuroblast differentiation-associated protein AHNAK	AHNAK	54.2196	1.5422	8.67893e-97	2937.44	0.0178589	Q09666	Q09666	Homo sapiens	0.414	629101	regulation of RNA splicing,protein oligomerization,regulation of voltage-gated calcium channel activity	RNA binding,protein binding,S100 protein binding,cadherin binding,structural molecule activity conferring elasticity	nucleus,cytoplasm,lysosomal membrane,cytosol,plasma membrane,focal adhesion,actin cytoskeleton,membrane,T-tubule,vesicle,sarcolemma,costamere,cell-cell contact zone,extracellular exosome,membrane raft	sp	9606	1	2	Human_Canonical_pSP_2023_0630	>sp|Q09666|AHNK_HUMAN Neuroblast differentiation-associated protein AHNAK OS=Homo sapiens OX=9606 GN=AHNAK PE=1 SV=2	139	148
TRUE	Old / Young	Old	Young	1920	P35555	5011.87	9121.43	0.863911	0.863911	6.45696e-93	FBN1_HUMAN	Fibrillin-1	FBN1	81.9965	1.81996	1.26277e-95	1665.1	0.0240872	P35555	P35555	Homo sapiens	0.328	312298	skeletal system development,metanephros development,heart development,extracellular matrix disassembly,extracellular matrix organization,cell adhesion mediated by integrin,sequestering of BMP in extracellular matrix,sequestering of TGFbeta in extracellular matrix,camera-type eye development,negative regulation of osteoclast differentiation,embryonic eye morphogenesis,post-embryonic eye morphogenesis,cellular response to transforming growth factor beta stimulus,regulation of cellular response to growth factor stimulus,cellular response to insulin-like growth factor stimulus,negative regulation of osteoclast development	integrin binding,hormone activity,extracellular matrix structural constituent,calcium ion binding,protein binding,heparin binding,extracellular matrix constituent conferring elasticity,protein complex binding	microfibril,extracellular region,proteinaceous extracellular matrix,basement membrane,extracellular space,extracellular matrix,extracellular exosome	sp	9606	1	4	Human_Canonical_pSP_2023_0630	>sp|P35555|FBN1_HUMAN Fibrillin-1 OS=Homo sapiens OX=9606 GN=FBN1 PE=1 SV=4	74	96
TRUE	Old / Young	Old	Young	920	P22105	529.845	926.556	0.806307	0.806307	1.01898e-36	TENX_HUMAN	Tenascin-X	TNXB	74.873	1.74873	3.98558e-39	764.753	0.0391964	P22105	P22105	Homo sapiens	0.112	458388	cell adhesion,actin cytoskeleton organization,collagen fibril organization,collagen metabolic process,elastic fiber assembly	integrin binding,protein binding,heparin binding	proteinaceous extracellular matrix,extracellular space,intracellular,extracellular exosome,fibrillar collagen trimer,extracellular matrix	sp	9606	1	5	Human_Canonical_pSP_2023_0630	>sp|P22105|TENX_HUMAN Tenascin-X OS=Homo sapiens OX=9606 GN=TNXB PE=1 SV=5	45	46
TRUE	Old / Young	Old	Young	1640	P35749	1079.85	2163.21	1.00234	1.00234	3.91142e-27	MYH11_HUMAN	Myosin-11	MYH11	100.325	2.00325	2.29484e-29	1166.49	0.0531062	P35749	P35749	Homo sapiens	0.294	227339	muscle contraction,smooth muscle contraction,skeletal muscle myosin thick filament assembly,elastic fiber assembly,cardiac muscle fiber development	motor activity,protein binding,calmodulin binding,ATP binding,structural constituent of muscle,actin filament binding	cytosol,muscle myosin complex,myosin filament,melanosome,extracellular exosome	sp	9606	1	3	Human_Canonical_pSP_2023_0630	>sp|P35749|MYH11_HUMAN Myosin-11 OS=Homo sapiens OX=9606 GN=MYH11 PE=1 SV=3	69	82
TRUE	Old / Young	Old	Young	160	O60814;P57053;P58876;P62807;Q5QNW6;Q93079;Q99877;Q99879;Q99880	4895.43	8872.88	0.857966	0.857966	1.53676e-19	H2B1K_HUMAN;H2BFS_HUMAN;H2B1D_HUMAN;H2B1C_HUMAN;H2B2F_HUMAN;H2B1H_HUMAN;H2B1N_HUMAN;H2B1M_HUMAN;H2B1L_HUMAN	Histone H2B type 1-K;Histone H2B type F-S;Histone H2B type 1-D;Histone H2B type 1-C/E/F/G/I;Histone H2B type 2-F;Histone H2B type 1-H;Histone H2B type 1-N;Histone H2B type 1-M;Histone H2B type 1-L	H2BC12;H2BC12L;H2BC5;H2BC4;H2BC18;H2BC9;H2BC15;H2BC14;H2BC13	81.2481	1.81248	1.60288e-21	123.834	0.050058	O60814;P57053;P58876;P62807;Q5QNW6;Q93079;Q99877;Q99879;Q99880	O60814;P57053;P58876;P62807;Q5QNW6;Q93079;Q99877;Q99879;Q99880	Homo sapiens	35.7%;35.7%;35.7%;35.7%;35.7%;35.7%;35.7%;35.7%;35.7%	13890.13;13944.19;13936.16;13906.13;13920.16;13892.11;13922.13;13989.27;13952.2	innate immune response in mucosa,nucleosome assembly,protein ubiquitination,antibacterial humoral response,defense response to Gram-positive bacterium;innate immune response in mucosa,nucleosome assembly,antibacterial humoral response,substantia nigra development,defense response to Gram-positive bacterium;nucleosome assembly,protein ubiquitination;innate immune response in mucosa,nucleosome assembly,protein ubiquitination,antibacterial humoral response,defense response to Gram-positive bacterium;nucleosome assembly;nucleosome assembly,protein ubiquitination;nucleosome assembly,protein ubiquitination;nucleosome assembly,protein ubiquitination;nucleosome assembly,protein ubiquitination	molecular_function,DNA binding,protein heterodimerization activity;DNA binding,protein heterodimerization activity;molecular_function,DNA binding,protein heterodimerization activity;DNA binding,protein binding,protein heterodimerization activity;molecular_function,DNA binding,protein heterodimerization activity;DNA binding,protein heterodimerization activity;DNA binding,protein heterodimerization activity;DNA binding,protein heterodimerization activity;DNA binding,protein heterodimerization activity	nucleosome,extracellular space,nucleus,nucleoplasm,cytosol;nucleosome,extracellular space,nucleus,nucleoplasm,cytosol;nucleosome,nucleus,nucleoplasm,cytosol,extracellular exosome;nucleosome,extracellular space,nucleus,nucleoplasm,cytosol,extracellular exosome;nucleosome,nucleus,nucleoplasm,cytosol,extracellular exosome;nucleosome,nucleus,nucleoplasm,cytosol,extracellular exosome;nucleosome,nucleus,nucleoplasm,cytosol,extracellular exosome;nucleosome,nucleus,nucleoplasm,cytosol,extracellular exosome;nucleosome,nucleus,nucleoplasm,cytosol,extracellular exosome	sp	9606	1	3;2;2;4;3;3;3;3;3	Human_Canonical_pSP_2023_0630	>sp|O60814|H2B1K_HUMAN Histone H2B type 1-K OS=Homo sapiens OX=9606 GN=H2BC12 PE=1 SV=3;>sp|P57053|H2BFS_HUMAN Histone H2B type F-S OS=Homo sapiens OX=9606 GN=H2BC12L PE=1 SV=2;>sp|P58876|H2B1D_HUMAN Histone H2B type 1-D OS=Homo sapiens OX=9606 GN=H2BC5 PE=1 SV=2;>sp|P62807|H2B1C_HUMAN Histone H2B type 1-C/E/F/G/I OS=Homo sapiens OX=9606 GN=H2BC4 PE=1 SV=4;>sp|Q5QNW6|H2B2F_HUMAN Histone H2B type 2-F OS=Homo sapiens OX=9606 GN=H2BC18 PE=1 SV=3;>sp|Q93079|H2B1H_HUMAN Histone H2B type 1-H OS=Homo sapiens OX=9606 GN=H2BC9 PE=1 SV=3;>sp|Q99877|H2B1N_HUMAN Histone H2B type 1-N OS=Homo sapiens OX=9606 GN=H2BC15 PE=1 SV=3;>sp|Q99879|H2B1M_HUMAN Histone H2B type 1-M OS=Homo sapiens OX=9606 GN=H2BC14 PE=1 SV=3;>sp|Q99880|H2B1L_HUMAN Histone H2B type 1-L OS=Homo sapiens OX=9606 GN=H2BC13 PE=1 SV=3	5	8
TRUE	Old / Young	Old	Young	380	P14649	27568.4	75601.2	1.45539	1.45539	4.01058e-19	MYL6B_HUMAN	Myosin light chain 6B	MYL6B	174.231	2.74231	4.70603e-21	262.053	0.0909154	P14649	P14649	Homo sapiens	0.514	22764	muscle contraction,skeletal muscle tissue development,muscle filament sliding	motor activity,calcium ion binding,protein binding,structural constituent of muscle	cytosol,muscle myosin complex,myosin complex,unconventional myosin complex,extracellular exosome	sp	9606	1	1	Human_Canonical_pSP_2023_0630	>sp|P14649|MYL6B_HUMAN Myosin light chain 6B OS=Homo sapiens OX=9606 GN=MYL6B PE=1 SV=1	13	19
TRUE	Old / Young	Old	Young	380	P12956	573.07	906.528	0.661639	0.661639	6.54479e-16	XRCC6_HUMAN	X-ray repair cross-complementing protein 6	XRCC6	58.1879	1.58188	1.02396e-17	371.346	0.0499844	P12956	P12956	Homo sapiens	0.284	69843.1	telomere maintenance,DNA ligation,double-strand break repair via nonhomologous end joining,DNA recombination,transcription, DNA-templated,brain development,positive regulation of type I interferon production,DNA duplex unwinding,neutrophil degranulation,negative regulation of transcription, DNA-templated,positive regulation of transcription, DNA-templated,positive regulation of transcription from RNA polymerase II promoter,regulation of smooth muscle cell proliferation,protein heterotetramerization,cellular hyperosmotic salinity response,cellular response to gamma radiation,cellular response to X-ray,establishment of integrated proviral latency,double-strand break repair via classical nonhomologous end joining	DNA binding,damaged DNA binding,double-stranded DNA binding,RNA binding,ATP-dependent DNA helicase activity,protein binding,ATP binding,protein C-terminus binding,transcription regulatory region DNA binding,macromolecular complex binding,5'-deoxyribose-5-phosphate lyase activity,double-stranded telomeric DNA binding	nuclear telomere cap complex,nuclear chromosome, telomeric region,extracellular region,nucleus,nucleoplasm,transcription factor complex,nucleolus,cytosol,membrane,secretory granule lumen,Ku70:Ku80 complex,nonhomologous end joining complex,ficolin-1-rich granule lumen	sp	9606	1	2	Human_Canonical_pSP_2023_0630	>sp|P12956|XRCC6_HUMAN X-ray repair cross-complementing protein 6 OS=Homo sapiens OX=9606 GN=XRCC6 PE=1 SV=2	16	19
TRUE	Old / Young	Old	Young	240	P43243	364.21	627.742	0.7854	0.7854	2.64686e-15	MATR3_HUMAN	Matrin-3	MATR3	72.357	1.72357	4.65876e-17	193.614	0.0606525	P43243	P43243	Homo sapiens	0.138	94623.2	posttranscriptional regulation of gene expression	nucleotide binding,RNA binding,structural molecule activity,protein binding,zinc ion binding	nuclear inner membrane,membrane,nuclear matrix	sp	9606	1	2	Human_Canonical_pSP_2023_0630	>sp|P43243|MATR3_HUMAN Matrin-3 OS=Homo sapiens OX=9606 GN=MATR3 PE=1 SV=2	11	12
TRUE	Old / Young	Old	Young	380	P55809	445.2	953.958	1.09947	1.09947	8.50142e-15	SCOT1_HUMAN	Succinyl-CoA:3-ketoacid coenzyme A transferase 1, mitochondrial	OXCT1	114.276	2.14276	1.60718e-16	297.112	0.0731304	P55809	P55809	Homo sapiens	0.313	56157.6	brain development,heart development,response to nutrient,response to hormone,response to activity,positive regulation of insulin secretion involved in cellular response to glucose stimulus,ketone catabolic process,response to drug,response to starvation,response to ethanol,cellular ketone body metabolic process,ketone body catabolic process,adipose tissue development	3-oxoacid CoA-transferase activity,protein homodimerization activity	nucleoplasm,mitochondrion,mitochondrial matrix	sp	9606	1	1	Human_Canonical_pSP_2023_0630	>sp|P55809|SCOT1_HUMAN Succinyl-CoA:3-ketoacid coenzyme A transferase 1, mitochondrial OS=Homo sapiens OX=9606 GN=OXCT1 PE=1 SV=1	14	19
TRUE	Old / Young	Old	Young	380	Q01995	854.553	2393.21	1.48571	1.48571	1.90111e-14	TAGL_HUMAN	Transgelin	TAGLN	180.054	2.80054	3.84189e-16	210.234	0.102119	Q01995	Q01995	Homo sapiens	0.512	22610.9	muscle organ development,epithelial cell differentiation	protein binding,actin filament binding	cytoplasm	sp	9606	1	4	Human_Canonical_pSP_2023_0630	>sp|Q01995|TAGL_HUMAN Transgelin OS=Homo sapiens OX=9606 GN=TAGLN PE=1 SV=4	13	19
TRUE	Old / Young	Old	Young	400	Q02252	842.354	1598.33	0.92407	0.92407	2.42215e-14	MMSA_HUMAN	Methylmalonate-semialdehyde dehydrogenase [acylating], mitochondrial	ALDH6A1	89.7461	1.89746	5.10204e-16	379.559	0.0637885	Q02252	Q02252	Homo sapiens	0.366	57839.7	thymine catabolic process,valine metabolic process,valine catabolic process,branched-chain amino acid catabolic process,thymine metabolic process,brown fat cell differentiation,oxidation-reduction process	fatty-acyl-CoA binding,RNA binding,methylmalonate-semialdehyde dehydrogenase (acylating) activity,malonate-semialdehyde dehydrogenase (acetylating) activity	nucleoplasm,mitochondrion,mitochondrial matrix,extracellular exosome	sp	9606	1	2	Human_Canonical_pSP_2023_0630	>sp|Q02252|MMSA_HUMAN Methylmalonate-semialdehyde dehydrogenase [acylating], mitochondrial OS=Homo sapiens OX=9606 GN=ALDH6A1 PE=1 SV=2	17	20
TRUE	Old / Young	Old	Young	120	P27658	33.1675	206.843	2.6407	2.6407	7.79262e-13	CO8A1_HUMAN	Collagen alpha-1(VIII) chain	COL8A1	523.633	6.23633	2.38757e-14	71.1527	0.149086	P27658	P27658	Homo sapiens	0.013	73364.1	angiogenesis,cell adhesion,positive regulation of cell-substrate adhesion,extracellular matrix organization,collagen catabolic process,endodermal cell differentiation,camera-type eye morphogenesis,epithelial cell proliferation	protein binding	extracellular region,collagen type VIII trimer,extracellular space,endoplasmic reticulum lumen,extracellular matrix,extracellular exosome	sp	9606	1	2	Human_Canonical_pSP_2023_0630	>sp|P27658|CO8A1_HUMAN Collagen alpha-1(VIII) chain OS=Homo sapiens OX=9606 GN=COL8A1 PE=1 SV=2	5	6
TRUE	Old / Young	Old	Young	200	P51608	261.139	467.124	0.838987	0.838987	1.19537e-12	MECP2_HUMAN	Methyl-CpG-binding protein 2	MECP2	78.8794	1.78879	3.81832e-14	193.993	0.0683382	P51608	P51608	Homo sapiens	0.218	52440.6	negative regulation of transcription from RNA polymerase II promoter,behavioral fear response,response to hypoxia,startle response,neurological system process involved in regulation of systemic arterial blood pressure,regulation of respiratory gaseous exchange by neurological system process,inositol metabolic process,mitochondrial electron transport, ubiquinol to cytochrome c,chromatin silencing,regulation of gene expression by genetic imprinting,transcription, DNA-templated,glutamine metabolic process,cellular biogenic amine metabolic process,synapse assembly,respiratory gaseous exchange,long-term memory,protein localization,glucocorticoid metabolic process,positive regulation of cell proliferation,adult locomotory behavior,visual learning,pathogenesis,post-embryonic development,dendrite development,histone methylation,histone acetylation,proprioception,sensory perception of pain,cerebellum development,ventricular system development,negative regulation of histone methylation,cardiolipin metabolic process,negative regulation of histone acetylation,social behavior,neuron maturation,negative regulation of neuron apoptotic process,negative regulation of transcription, DNA-templated,positive regulation of transcription, DNA-templated,phosphatidylcholine metabolic process,catecholamine secretion,negative regulation of smooth muscle cell differentiation,positive regulation of synapse assembly,excitatory postsynaptic potential,long-term synaptic potentiation,positive regulation of histone H3-K9 trimethylation,negative regulation of transcription from RNA polymerase II promoter involved in smooth muscle cell differentiation	transcriptional repressor activity, RNA polymerase II core promoter proximal region sequence-specific binding,DNA binding,chromatin binding,transcription corepressor activity,RNA binding,mRNA binding,protein binding,transcription factor binding,methyl-CpG binding,double-stranded methylated DNA binding,protein domain specific binding,siRNA binding,histone deacetylase binding,protein N-terminus binding	heterochromatin,extracellular space,nucleus,mitochondrion,cytosol,postsynapse	sp	9606	1	1	Human_Canonical_pSP_2023_0630	>sp|P51608|MECP2_HUMAN Methyl-CpG-binding protein 2 OS=Homo sapiens OX=9606 GN=MECP2 PE=1 SV=1	9	10
TRUE	Old / Young	Old	Young	520	Q9NPC6	4756.01	8110.35	0.770014	0.770014	6.29302e-12	MYOZ2_HUMAN	Myozenin-2	MYOZ2	70.5286	1.70529	2.2563e-13	358.858	0.0700037	Q9NPC6	Q9NPC6	Homo sapiens	0.564	29897.9	biological_process,myofibril assembly	actin binding,protein binding,protein phosphatase 2B binding,telethonin binding,FATZ binding	actin cytoskeleton,sarcomere,Z disc	sp	9606	1	1	Human_Canonical_pSP_2023_0630	>sp|Q9NPC6|MYOZ2_HUMAN Myozenin-2 OS=Homo sapiens OX=9606 GN=MYOZ2 PE=1 SV=1	14	26
TRUE	Old / Young	Old	Young	180	Q15631	501.301	818.491	0.707289	0.707289	7.41183e-12	TSN_HUMAN	Translin	TSN	63.2733	1.63273	2.75407e-13	165.924	0.0665301	Q15631	Q15631	Homo sapiens	0.417	26183	DNA recombination,RNA metabolic process,gene silencing by RNA,nucleic acid phosphodiester bond hydrolysis	DNA binding,single-stranded DNA binding,mRNA binding,endonuclease activity,protein binding,protein complex binding,identical protein binding,sequence-specific DNA binding	nucleus,cytosol	sp	9606	1	1	Human_Canonical_pSP_2023_0630	>sp|Q15631|TSN_HUMAN Translin OS=Homo sapiens OX=9606 GN=TSN PE=1 SV=1	9	9
TRUE	Old / Young	Old	Young	240	O75367	645.594	1047.47	0.698213	0.698213	9.81135e-12	H2AY_HUMAN	Core histone macro-H2A.1	MACROH2A1	62.2493	1.62249	3.90151e-13	219.071	0.0628344	O75367	O75367	Homo sapiens	0.352	39183.5	negative regulation of transcription from RNA polymerase II promoter,nucleosome assembly,chromatin silencing,dosage compensation,chromatin modification,regulation of lipid metabolic process,negative regulation of histone phosphorylation,positive regulation of maintenance of mitotic sister chromatid cohesion,regulation of gene expression, epigenetic,positive regulation of keratinocyte differentiation,negative regulation of gene expression, epigenetic,positive regulation of gene expression, epigenetic,negative regulation of histone H3-K4 methylation,negative regulation of histone H3-K27 methylation,establishment of protein localization to chromatin,negative regulation of protein serine/threonine kinase activity,negative regulation of transcription of nuclear large rRNA transcript from RNA polymerase I promoter,negative regulation of cell cycle G2/M phase transition,regulation of response to oxidative stress,negative regulation of protein localization to chromosome, telomeric region,regulation of cell growth,regulation of chromatin silencing at rDNA	rDNA binding,RNA polymerase II regulatory region sequence-specific DNA binding,RNA polymerase II core promoter sequence-specific DNA binding,core promoter sequence-specific DNA binding,DNA binding,protein binding,double-stranded methylated DNA binding,enzyme binding,protein kinase binding,protein serine/threonine kinase inhibitor activity,chromatin DNA binding,nucleosomal DNA binding,transcription regulatory region DNA binding,protein heterodimerization activity	nuclear chromosome,nuclear chromosome, telomeric region,nucleosome,nuclear chromatin,condensed chromosome,sex chromatin,Barr body,nucleus,pericentric heterochromatin,nucleolus,extracellular exosome,ESC/E(Z) complex	sp	9606	1	5	Human_Canonical_pSP_2023_0630	>sp|O75367|H2AY_HUMAN Core histone macro-H2A.1 OS=Homo sapiens OX=9606 GN=MACROH2A1 PE=1 SV=5	10	12
TRUE	Old / Young	Old	Young	260	Q9UH99	215.344	409.694	0.927906	0.927906	2.03903e-11	SUN2_HUMAN	SUN domain-containing protein 2	SUN2	90.2512	1.90251	8.50702e-13	241.017	0.0748884	Q9UH99	Q9UH99	Homo sapiens	0.148	80310.9	nuclear envelope organization,mitotic spindle organization,nuclear migration,nucleokinesis involved in cell motility in cerebral cortex radial glia guided migration,positive regulation of cell migration,nuclear migration along microfilament,meiotic cell cycle,centrosome localization,cytoskeletal anchoring at nuclear membrane,nuclear matrix anchoring at nuclear membrane	protein binding,lamin binding,microtubule binding,identical protein binding	nuclear chromosome, telomeric region,condensed nuclear chromosome,nuclear envelope,integral component of nuclear inner membrane,endosome membrane,nuclear membrane,LINC complex	sp	9606	1	3	Human_Canonical_pSP_2023_0630	>sp|Q9UH99|SUN2_HUMAN SUN domain-containing protein 2 OS=Homo sapiens OX=9606 GN=SUN2 PE=1 SV=3	11	13
TRUE	Old / Young	Old	Young	900	P08670	61244.9	92403.6	0.593361	0.593361	2.19321e-11	VIME_HUMAN	Vimentin	VIM	50.8758	1.50876	9.43625e-13	644.314	0.0488924	P08670	P08670	Homo sapiens	0.697	53651.7	movement of cell or subcellular component,positive regulation of gene expression,negative regulation of neuron projection development,astrocyte development,viral process,muscle filament sliding,intermediate filament organization,Bergmann glial cell differentiation,SMAD protein signal transduction,lens fiber cell development	glycoprotein binding,double-stranded RNA binding,structural constituent of cytoskeleton,structural constituent of eye lens,protein binding,protein C-terminus binding,identical protein binding,scaffold protein binding,keratin filament binding	cytoplasm,peroxisome,cytosol,cytoskeleton,intermediate filament,focal adhesion,extracellular matrix,cell leading edge,neuron projection,extracellular exosome,plasma membrane	sp	9606	1	4	Human_Canonical_pSP_2023_0630	>sp|P08670|VIME_HUMAN Vimentin OS=Homo sapiens OX=9606 GN=VIM PE=1 SV=4	30	45
TRUE	Old / Young	Old	Young	100	P07305	709.795	1671.7	1.23584	1.23584	3.1199e-11	H10_HUMAN	Histone H1.0	H1-0	135.519	2.35519	1.383e-12	76.5892	0.0945891	P07305	P07305	Homo sapiens	0.186	20862.9	apoptotic DNA fragmentation,nucleosome assembly	RNA binding,protein binding,chromatin DNA binding	nucleosome,nuclear chromatin,nucleus,nucleoplasm,nuclear euchromatin,Golgi apparatus,actin cytoskeleton,nuclear body	sp	9606	1	3	Human_Canonical_pSP_2023_0630	>sp|P07305|H10_HUMAN Histone H1.0 OS=Homo sapiens OX=9606 GN=H1-0 PE=1 SV=3	4	5
TRUE	Old / Young	Old	Young	280	P09429	648.427	986.065	0.604738	0.604738	4.64946e-11	HMGB1_HUMAN	High mobility group protein B1	HMGB1	52.0703	1.5207	2.12166e-12	261.45	0.0589375	P09429	P09429	Homo sapiens	0.279	24893.8	negative regulation of transcription from RNA polymerase II promoter,myeloid dendritic cell activation,activation of innate immune response,toll-like receptor signaling pathway,dendritic cell chemotaxis,inflammatory response to antigenic stimulus,regulation of tolerance induction,regulation of T cell mediated immune response to tumor cell,DNA topological change,apoptotic DNA fragmentation,DNA recombination,regulation of transcription from RNA polymerase II promoter,autophagy,inflammatory response,positive regulation of cytosolic calcium ion concentration,regulation of autophagy,negative regulation of RNA polymerase II transcriptional preinitiation complex assembly,neuron projection development,regulation of restriction endodeoxyribonuclease activity,DNA geometric change,positive regulation of mismatch repair,negative regulation of interferon-gamma production,positive regulation of interleukin-10 production,positive regulation of interleukin-12 production,V(D)J recombination,positive regulation of toll-like receptor 9 signaling pathway,T-helper 1 cell activation,positive regulation of activated T cell proliferation,positive regulation of apoptotic process,apoptotic cell clearance,positive regulation of cysteine-type endopeptidase activity involved in apoptotic process,neutrophil degranulation,negative regulation of CD4-positive, alpha-beta T cell differentiation,positive regulation of DNA binding,positive regulation of MAPK cascade,negative regulation of blood vessel endothelial cell migration,T-helper 1 cell differentiation,innate immune response,positive regulation of transcription from RNA polymerase II promoter,positive regulation of JNK cascade,positive regulation of interleukin-1 secretion,positive chemotaxis,DNA ligation involved in DNA repair,positive regulation of DNA ligation,positive regulation of ERK1 and ERK2 cascade,positive regulation of monocyte chemotaxis,neutrophil clearance,tumor necrosis factor secretion,positive regulation of interleukin-6 secretion,positive regulation of dendritic cell differentiation	four-way junction DNA binding,bubble DNA binding,lipopolysaccharide binding,phosphatidylserine binding,damaged DNA binding,double-stranded DNA binding,single-stranded DNA binding,transcription factor activity, sequence-specific DNA binding,RNA binding,cytokine activity,protein binding,transcription factor binding,DNA binding, bending,lyase activity,C-X-C chemokine binding,chemoattractant activity,RAGE receptor binding,DNA polymerase binding,repressing transcription factor binding,supercoiled DNA binding	condensed chromosome,extracellular region,extracellular space,nucleus,nucleoplasm,endosome,endoplasmic reticulum-Golgi intermediate compartment,plasma membrane,cell surface,secretory granule lumen,ficolin-1-rich granule lumen,transcriptional repressor complex	sp	9606	1	3	Human_Canonical_pSP_2023_0630	>sp|P09429|HMGB1_HUMAN High mobility group protein B1 OS=Homo sapiens OX=9606 GN=HMGB1 PE=1 SV=3	9	14
TRUE	Old / Young	Old	Young	240	P51991	762.593	1230.86	0.690682	0.690682	1.55054e-10	ROA3_HUMAN	Heterogeneous nuclear ribonucleoprotein A3	HNRNPA3	61.4046	1.61405	7.37872e-12	220.156	0.068134	P51991	P51991	Homo sapiens	0.317	39594.9	mRNA splicing, via spliceosome,gene expression,mRNA transport	nucleotide binding,RNA binding,mRNA binding,protein binding,RNA transmembrane transporter activity	nucleus,nucleoplasm,cytoplasm,intracellular ribonucleoprotein complex,ribonucleoprotein granule,neuron projection,catalytic step 2 spliceosome,messenger ribonucleoprotein complex	sp	9606	1	2	Human_Canonical_pSP_2023_0630	>sp|P51991|ROA3_HUMAN Heterogeneous nuclear ribonucleoprotein A3 OS=Homo sapiens OX=9606 GN=HNRNPA3 PE=1 SV=2	10	12
TRUE	Old / Young	Old	Young	120	P42167	275.706	493.176	0.83897	0.83897	2.6092e-10	LAP2B_HUMAN	Lamina-associated polypeptide 2, isoforms beta/gamma	TMPO	78.8773	1.78877	1.32671e-11	101.274	0.0735726	P42167	P42167	Homo sapiens	0.2	50670.2				sp	9606	1	2	Human_Canonical_pSP_2023_0630	>sp|P42167|LAP2B_HUMAN Lamina-associated polypeptide 2, isoforms beta/gamma OS=Homo sapiens OX=9606 GN=TMPO PE=1 SV=2	6	6
TRUE	Old / Young	Old	Young	320	P08572	7637.6	12240	0.680408	0.680408	3.59281e-10	CO4A2_HUMAN	Collagen alpha-2(IV) chain	COL4A2	60.2593	1.60259	1.8737e-11	271.297	0.0712425	P08572	P08572	Homo sapiens	0.091	167553	angiogenesis,transcription, DNA-templated,negative regulation of angiogenesis,extracellular matrix organization,collagen catabolic process,endodermal cell differentiation,collagen-activated tyrosine kinase receptor signaling pathway,cellular response to transforming growth factor beta stimulus	extracellular matrix structural constituent,protein binding	extracellular region,collagen type IV trimer,extracellular space,endoplasmic reticulum lumen,extracellular matrix,extracellular exosome	sp	9606	1	4	Human_Canonical_pSP_2023_0630	>sp|P08572|CO4A2_HUMAN Collagen alpha-2(IV) chain OS=Homo sapiens OX=9606 GN=COL4A2 PE=1 SV=4	13	16
TRUE	Old / Young	Old	Young	320	P07339	2242.62	3611.52	0.687424	0.687424	4.53205e-10	CATD_HUMAN	Cathepsin D	CTSD	61.0405	1.61041	2.39306e-11	315.398	0.0632998	P07339	P07339	Homo sapiens	0.296	44552.2	proteolysis,autophagy,antigen processing and presentation of exogenous peptide antigen via MHC class II,protein catabolic process,collagen catabolic process,neutrophil degranulation	aspartic-type endopeptidase activity,cysteine-type endopeptidase activity,serine-type endopeptidase activity,protein binding	extracellular region,extracellular space,lysosome,specific granule lumen,melanosome,lysosomal lumen,membrane raft,extracellular exosome,tertiary granule lumen,ficolin-1-rich granule lumen,extracellular matrix	sp	9606	1	1	Human_Canonical_pSP_2023_0630	>sp|P07339|CATD_HUMAN Cathepsin D OS=Homo sapiens OX=9606 GN=CTSD PE=1 SV=1	11	16
TRUE	Old / Young	Old	Young	260	P00325	945.895	2016.77	1.0923	1.0923	1.96702e-09	ADH1B_HUMAN	All-trans-retinol dehydrogenase [NAD(+)] ADH1B	ADH1B	113.213	2.13213	1.1797e-10	185.838	0.101984	P00325	P00325	Homo sapiens	0.299	39835.5	ethanol oxidation	alcohol dehydrogenase activity, zinc-dependent,zinc ion binding	nucleoplasm,cytosol,plasma membrane	sp	9606	1	3	Human_Canonical_pSP_2023_0630	>sp|P00325|ADH1B_HUMAN All-trans-retinol dehydrogenase [NAD(+)] ADH1B OS=Homo sapiens OX=9606 GN=ADH1B PE=1 SV=3	11	13
TRUE	Old / Young	Old	Young	240	P19338	1021.97	1654.48	0.695027	0.695027	2.70302e-09	NUCL_HUMAN	Nucleolin	NCL	61.8915	1.61891	1.69159e-10	237.153	0.0718248	P19338	P19338	Homo sapiens	0.163	76614.4	angiogenesis,positive regulation of transcription from RNA polymerase II promoter,cellular response to epidermal growth factor stimulus,positive regulation of transcription of nuclear large rRNA transcript from RNA polymerase I promoter	nucleotide binding,RNA binding,protein binding,protein C-terminus binding,telomeric DNA binding,identical protein binding	nucleus,nucleoplasm,nucleolus,cell cortex,membrane,intracellular ribonucleoprotein complex,cytoplasmic ribonucleoprotein granule,extracellular exosome	sp	9606	1	3	Human_Canonical_pSP_2023_0630	>sp|P19338|NUCL_HUMAN Nucleolin OS=Homo sapiens OX=9606 GN=NCL PE=1 SV=3	11	12
TRUE	Old / Young	Old	Young	200	Q5SSJ5	361.426	597.367	0.724918	0.724918	2.71533e-09	HP1B3_HUMAN	Heterochromatin protein 1-binding protein 3	HP1BP3	65.2806	1.65281	1.71699e-10	186.393	0.0666003	Q5SSJ5	Q5SSJ5	Homo sapiens	0.172	61207	nucleosome assembly,regulation of transcription, DNA-templated,regulation of cell proliferation,heterochromatin organization,cellular response to hypoxia,regulation of nucleus size	DNA binding,protein binding,nucleosome binding	nucleosome,nucleus,chromosome,nuclear speck	sp	9606	1	1	Human_Canonical_pSP_2023_0630	>sp|Q5SSJ5|HP1B3_HUMAN Heterochromatin protein 1-binding protein 3 OS=Homo sapiens OX=9606 GN=HP1BP3 PE=1 SV=1	9	10
TRUE	Old / Young	Old	Young	120	Q9UM22	427.918	719.287	0.749232	0.749232	6.54453e-09	EPDR1_HUMAN	Mammalian ependymin-related protein 1	EPDR1	68.0898	1.6809	4.30898e-10	100.017	0.078424	Q9UM22	Q9UM22	Homo sapiens	0.237	25437.1	cell-matrix adhesion	calcium ion binding	extracellular space,lysosome,extracellular exosome	sp	9606	1	2	Human_Canonical_pSP_2023_0630	>sp|Q9UM22|EPDR1_HUMAN Mammalian ependymin-related protein 1 OS=Homo sapiens OX=9606 GN=EPDR1 PE=1 SV=2	6	6
TRUE	Old / Young	Old	Young	40	P06899;P23527;P33778;Q16778;Q8N257	2796.36	4995.34	0.837035	0.837035	1.07829e-08	H2B1J_HUMAN;H2B1O_HUMAN;H2B1B_HUMAN;H2B2E_HUMAN;H2B3B_HUMAN	Histone H2B type 1-J;Histone H2B type 1-O;Histone H2B type 1-B;Histone H2B type 2-E;Histone H2B type 3-B	H2BC11;H2BC17;H2BC3;H2BC21;H2BC26	78.6375	1.78637	7.451e-10	26.2239	0.0615973	P06899;P23527;P33778;Q16778;Q8N257	P06899;P23527;P33778;Q16778;Q8N257	Homo sapiens	7.9%;7.9%;7.9%;7.9%;7.9%	13904.16;13906.13;13950.19;13920.16;13908.11	innate immune response in mucosa,nucleosome assembly,protein ubiquitination,antibacterial humoral response,defense response to Gram-positive bacterium;nucleosome assembly,protein ubiquitination;nucleosome assembly,protein ubiquitination;innate immune response in mucosa,nucleosome assembly,antibacterial humoral response,defense response to Gram-positive bacterium;nucleosome assembly	DNA binding,protein heterodimerization activity;DNA binding,protein heterodimerization activity;DNA binding,protein binding,protein heterodimerization activity;DNA binding,protein heterodimerization activity;molecular_function,DNA binding,protein heterodimerization activity	nucleosome,extracellular space,nucleus,nucleoplasm,cytosol;nucleosome,nucleus,nucleoplasm,cytosol;nuclear chromosome, telomeric region,nucleosome,nucleus,nucleoplasm,cytosol;nucleosome,extracellular space,nucleus,nucleoplasm,cytosol,extracellular exosome;nucleosome,nucleus,nucleoplasm,cytosol	sp	9606	1	3;3;2;3;3	Human_Canonical_pSP_2023_0630	>sp|P06899|H2B1J_HUMAN Histone H2B type 1-J OS=Homo sapiens OX=9606 GN=H2BC11 PE=1 SV=3;>sp|P23527|H2B1O_HUMAN Histone H2B type 1-O OS=Homo sapiens OX=9606 GN=H2BC17 PE=1 SV=3;>sp|P33778|H2B1B_HUMAN Histone H2B type 1-B OS=Homo sapiens OX=9606 GN=H2BC3 PE=1 SV=2;>sp|Q16778|H2B2E_HUMAN Histone H2B type 2-E OS=Homo sapiens OX=9606 GN=H2BC21 PE=1 SV=3;>sp|Q8N257|H2B3B_HUMAN Histone H2B type 3-B OS=Homo sapiens OX=9606 GN=H2BC26 PE=1 SV=3	2	2
TRUE	Old / Young	Old	Young	120	Q9BW30	186.43	661.793	1.82775	1.82775	1.63334e-08	TPPP3_HUMAN	Tubulin polymerization-promoting protein family member 3	TPPP3	254.982	3.54982	1.14994e-09	66.2994	0.148258	Q9BW30	Q9BW30	Homo sapiens	0.284	18985.4	microtubule bundle formation,microtubule polymerization	tubulin binding	cytoplasm,microtubule,extracellular exosome	sp	9606	1	1	Human_Canonical_pSP_2023_0630	>sp|Q9BW30|TPPP3_HUMAN Tubulin polymerization-promoting protein family member 3 OS=Homo sapiens OX=9606 GN=TPPP3 PE=1 SV=1	5	6
TRUE	Old / Young	Old	Young	40	Q5TEC6	1822.04	2999.97	0.719394	0.719394	1.36328e-07	H37_HUMAN	Histone H3-7	H3-7	64.6491	1.64649	1.14643e-08	33.5515	0.0654	Q5TEC6	Q5TEC6	Homo sapiens	0.147	15430.1		DNA binding,protein heterodimerization activity	nucleosome,nucleus	sp	9606	1	1	Human_Canonical_pSP_2023_0630	>sp|Q5TEC6|H37_HUMAN Histone H3-7 OS=Homo sapiens OX=9606 GN=H3-7 PE=1 SV=1	2	2
TRUE	Old / Young	Old	Young	160	P15502	303.717	941.667	1.63249	1.63249	1.69967e-07	ELN_HUMAN	Elastin	ELN	210.047	3.10047	1.45148e-08	145.755	0.120528	P15502	P15502	Homo sapiens	0.09	68397.5	respiratory gaseous exchange,blood circulation,cell proliferation,animal organ morphogenesis,extracellular matrix disassembly,extracellular matrix organization	extracellular matrix structural constituent,protein binding	extracellular region,proteinaceous extracellular matrix,elastic fiber	sp	9606	1	4	Human_Canonical_pSP_2023_0630	>sp|P15502|ELN_HUMAN Elastin OS=Homo sapiens OX=9606 GN=ELN PE=1 SV=4	7	8
TRUE	Old / Young	Old	Young	180	Q96AE4	333.407	501.878	0.590053	0.590053	1.98313e-07	FUBP1_HUMAN	Far upstream element-binding protein 1	FUBP1	50.5303	1.5053	1.73233e-08	158.08	0.0683688	Q96AE4	Q96AE4	Homo sapiens	0.126	67560.4	regulation of transcription, DNA-templated,transcription from RNA polymerase II promoter,positive regulation of gene expression	single-stranded DNA binding,transcription factor activity, sequence-specific DNA binding,RNA binding,protein binding	nucleus	sp	9606	1	3	Human_Canonical_pSP_2023_0630	>sp|Q96AE4|FUBP1_HUMAN Far upstream element-binding protein 1 OS=Homo sapiens OX=9606 GN=FUBP1 PE=1 SV=3	8	9
TRUE	Old / Young	Old	Young	260	Q92945	244.335	374.933	0.617775	0.617775	2.13173e-07	FUBP2_HUMAN	Far upstream element-binding protein 2	KHSRP	53.4507	1.53451	1.87603e-08	243.829	0.0716263	Q92945	Q92945	Homo sapiens	0.243	73115.3	RNA splicing, via transesterification reactions,transcription, DNA-templated,regulation of transcription, DNA-templated,mRNA processing,mRNA catabolic process,RNA splicing,regulation of mRNA stability,negative regulation of nitric oxide biosynthetic process,mRNA transport,positive regulation of mRNA catabolic process,3'-UTR-mediated mRNA destabilization,cellular response to cytokine stimulus,regulation of miRNA metabolic process	DNA binding,RNA binding,protein binding,mRNA 3'-UTR AU-rich region binding	nucleoplasm,cytosol,cytoplasmic stress granule,membrane,exosome (RNase complex)	sp	9606	1	4	Human_Canonical_pSP_2023_0630	>sp|Q92945|FUBP2_HUMAN Far upstream element-binding protein 2 OS=Homo sapiens OX=9606 GN=KHSRP PE=1 SV=4	13	13
TRUE	Old / Young	Old	Young	80	Q06432	836.53	1336.73	0.676215	0.676215	3.19675e-07	CCG1_HUMAN	Voltage-dependent calcium channel gamma-1 subunit	CACNG1	59.7942	1.59794	2.89666e-08	67.3163	0.0768086	Q06432	Q06432	Homo sapiens	0.185	25028.4	transport,muscle contraction,regulation of ion transmembrane transport,cardiac conduction,sarcoplasmic reticulum calcium ion transport,calcium ion transmembrane transport	voltage-gated calcium channel activity,protein binding	plasma membrane,voltage-gated calcium channel complex	sp	9606	1	1	Human_Canonical_pSP_2023_0630	>sp|Q06432|CCG1_HUMAN Voltage-dependent calcium channel gamma-1 subunit OS=Homo sapiens OX=9606 GN=CACNG1 PE=1 SV=1	3	4
TRUE	Old / Young	Old	Young	60	P26583	161.379	332.485	1.04284	1.04284	3.63279e-07	HMGB2_HUMAN	High mobility group protein B2	HMGB2	106.028	2.06028	3.36282e-08	56.501	0.0968237	P26583	P26583	Homo sapiens	0.182	24033.8	positive regulation of endothelial cell proliferation,inflammatory response to antigenic stimulus,DNA topological change,apoptotic DNA fragmentation,chromatin organization,nucleosome assembly,transcription, DNA-templated,regulation of transcription from RNA polymerase II promoter,spermatid nucleus differentiation,male gonad development,positive regulation of nuclease activity,DNA geometric change,response to lipopolysaccharide,positive regulation of interferon-beta production,V(D)J recombination,response to drug,positive regulation of DNA binding,innate immune response,positive regulation of innate immune response,positive regulation of erythrocyte differentiation,positive regulation of megakaryocyte differentiation,negative regulation of transcription, DNA-templated,positive regulation of transcription, DNA-templated,positive regulation of transcription from RNA polymerase II promoter,response to steroid hormone,regulation of neurogenesis,defense response to Gram-negative bacterium,defense response to Gram-positive bacterium,positive chemotaxis,DNA ligation involved in DNA repair,cell chemotaxis,cellular response to lipopolysaccharide,regulation of stem cell proliferation,negative regulation of extrinsic apoptotic signaling pathway via death domain receptors	four-way junction DNA binding,enhancer sequence-specific DNA binding,DNA binding,damaged DNA binding,double-stranded DNA binding,single-stranded DNA binding,transcription factor activity, sequence-specific DNA binding,RNA binding,protein binding,transcription factor binding,drug binding,DNA binding, bending,protein domain specific binding,chemoattractant activity,transcription regulatory region DNA binding,non-sequence-specific DNA binding, bending,RAGE receptor binding,supercoiled DNA binding	nuclear chromatin,condensed chromosome,extracellular space,cell,nucleus,nucleoplasm,nucleolus,cytoplasm,protein complex,perinuclear region of cytoplasm	sp	9606	1	2	Human_Canonical_pSP_2023_0630	>sp|P26583|HMGB2_HUMAN High mobility group protein B2 OS=Homo sapiens OX=9606 GN=HMGB2 PE=1 SV=2	3	3
TRUE	Old / Young	Old	Young	240	P45954	1003.57	1555.77	0.632496	0.632496	3.72763e-07	ACDSB_HUMAN	Short/branched chain specific acyl-CoA dehydrogenase, mitochondrial	ACADSB	55.0244	1.55024	3.47491e-08	236.725	0.062563	P45954	P45954	Homo sapiens	0.312	47485.4	fatty acid metabolic process,branched-chain amino acid catabolic process,oxidation-reduction process	acyl-CoA dehydrogenase activity,flavin adenine dinucleotide binding	mitochondrion,mitochondrial matrix,extracellular exosome	sp	9606	1	1	Human_Canonical_pSP_2023_0630	>sp|P45954|ACDSB_HUMAN Short/branched chain specific acyl-CoA dehydrogenase, mitochondrial OS=Homo sapiens OX=9606 GN=ACADSB PE=1 SV=1	10	12
TRUE	Old / Young	Old	Young	500	P12277	2270.83	3429.25	0.594673	0.594673	8.36826e-07	KCRB_HUMAN	Creatine kinase B-type	CKB	51.0131	1.51013	8.34644e-08	497.97	0.0635782	P12277	P12277	Homo sapiens	0.585	42644.3	creatine metabolic process,phosphorylation,cerebellum development,substantia nigra development,cellular chloride ion homeostasis	creatine kinase activity,protein binding,ATP binding,ubiquitin protein ligase binding	extracellular space,nucleus,mitochondrion,cytosol,dendrite,neuronal cell body,myelin sheath,extracellular exosome	sp	9606	1	1	Human_Canonical_pSP_2023_0630	>sp|P12277|KCRB_HUMAN Creatine kinase B-type OS=Homo sapiens OX=9606 GN=CKB PE=1 SV=1	16	25
TRUE	Old / Young	Old	Young	60	Q14011	476.912	762.845	0.677668	0.677668	9.24288e-07	CIRBP_HUMAN	Cold-inducible RNA-binding protein	CIRBP	59.9552	1.59955	9.33929e-08	51.9996	0.0728253	Q14011	Q14011	Homo sapiens	0.209	18648	response to cold,response to UV,negative regulation of translation,stress granule assembly,positive regulation of translation,mRNA stabilization	nucleotide binding,RNA binding,mRNA 3'-UTR binding,protein binding,translation repressor activity,small ribosomal subunit rRNA binding	nucleus,nucleoplasm,nucleolus,cytoplasm,cytoplasmic stress granule	sp	9606	1	1	Human_Canonical_pSP_2023_0630	>sp|Q14011|CIRBP_HUMAN Cold-inducible RNA-binding protein OS=Homo sapiens OX=9606 GN=CIRBP PE=1 SV=1	3	3
TRUE	Old / Young	Old	Young	140	P02743	1068.53	2288.11	1.09853	1.09853	1.61216e-06	SAMP_HUMAN	Serum amyloid P-component	APCS	114.136	2.14136	1.67101e-07	122.784	0.131914	P02743	P02743	Homo sapiens	0.274	25387.1	negative regulation of acute inflammatory response,protein folding,acute-phase response,cellular protein metabolic process,negative regulation by host of viral exo-alpha-sialidase activity,negative regulation by host of viral glycoprotein metabolic process,innate immune response,negative regulation of monocyte differentiation,negative regulation of viral entry into host cell,negative regulation of viral process,chaperone-mediated protein complex assembly,negative regulation of wound healing,negative regulation of exo-alpha-sialidase activity,negative regulation of glycoprotein metabolic process	complement component C1q binding,calcium ion binding,carbohydrate binding,virion binding,unfolded protein binding	extracellular region,extracellular space,nucleus,extracellular exosome,blood microparticle,extracellular matrix	sp	9606	1	2	Human_Canonical_pSP_2023_0630	>sp|P02743|SAMP_HUMAN Serum amyloid P-component OS=Homo sapiens OX=9606 GN=APCS PE=1 SV=2	7	7
TRUE	Old / Young	Old	Young	620	O60240	334.644	730.919	1.12708	1.12708	3.30386e-06	PLIN1_HUMAN	Perilipin-1	PLIN1	118.417	2.18417	3.5537e-07	405.627	0.120922	O60240	O60240	Homo sapiens	0.289	55990.4	lipid metabolic process,lipid catabolic process	lipid binding	endoplasmic reticulum,lipid particle,cytosol	sp	9606	1	2	Human_Canonical_pSP_2023_0630	>sp|O60240|PLIN1_HUMAN Perilipin-1 OS=Homo sapiens OX=9606 GN=PLIN1 PE=1 SV=2	24	31
TRUE	Old / Young	Old	Young	160	Q9GZM7	212.456	402.096	0.920375	0.920375	4.34257e-06	TINAL_HUMAN	Tubulointerstitial nephritis antigen-like	TINAGL1	89.2608	1.89261	4.75588e-07	149.982	0.0923111	Q9GZM7	Q9GZM7	Homo sapiens	0.182	52387.4	receptor-mediated endocytosis,immune response,cell adhesion,endosomal transport,proteolysis involved in cellular protein catabolic process	scavenger receptor activity,extracellular matrix structural constituent,protein binding,polysaccharide binding,laminin binding,cysteine-type endopeptidase activity	extracellular region,extracellular space,extracellular matrix,extracellular exosome,lysosome	sp	9606	1	1	Human_Canonical_pSP_2023_0630	>sp|Q9GZM7|TINAL_HUMAN Tubulointerstitial nephritis antigen-like OS=Homo sapiens OX=9606 GN=TINAGL1 PE=1 SV=1	8	8
TRUE	Old / Young	Old	Young	200	P39060	629.176	948.117	0.591602	0.591602	5.49208e-06	COIA1_HUMAN	Collagen alpha-1(XVIII) chain	COL18A1	50.6919	1.50692	6.1222e-07	189.296	0.0678531	P39060	P39060	Homo sapiens	0.08	178188	angiogenesis,endothelial cell morphogenesis,cell adhesion,visual perception,positive regulation of cell proliferation,negative regulation of cell proliferation,animal organ morphogenesis,extracellular matrix organization,positive regulation of cell migration,collagen catabolic process,response to drug,response to hydrostatic pressure,positive regulation of endothelial cell apoptotic process	structural molecule activity,metal ion binding	extracellular region,collagen trimer,basement membrane,extracellular space,endoplasmic reticulum lumen,extracellular matrix,extracellular exosome	sp	9606	1	5	Human_Canonical_pSP_2023_0630	>sp|P39060|COIA1_HUMAN Collagen alpha-1(XVIII) chain OS=Homo sapiens OX=9606 GN=COL18A1 PE=1 SV=5	10	10
TRUE	Old / Young	Old	Young	160	Q5BKX8	1660.38	2539.7	0.613145	0.613145	8.57831e-06	CAVN4_HUMAN	Caveolae-associated protein 4	CAVIN4	52.959	1.52959	9.89805e-07	150.748	0.0879211	Q5BKX8	Q5BKX8	Homo sapiens	0.236	41899.2	transcription, DNA-templated,muscle organ development,regulation of gene expression,cell differentiation,regulation of Rho protein signal transduction,positive regulation of transcription from RNA polymerase II promoter		cytoplasm,Z disc	sp	9606	1	2	Human_Canonical_pSP_2023_0630	>sp|Q5BKX8|CAVN4_HUMAN Caveolae-associated protein 4 OS=Homo sapiens OX=9606 GN=CAVIN4 PE=1 SV=2	7	8
TRUE	Old / Young	Old	Young	260	Q9BXS1	852.513	1395.15	0.710626	0.710626	8.58891e-06	IDI2_HUMAN	Isopentenyl-diphosphate delta-isomerase 2	IDI2	63.6515	1.63651	9.99334e-07	211.939	0.0992213	Q9BXS1	Q9BXS1	Homo sapiens	0.709	26752.6	cholesterol biosynthetic process,isoprenoid biosynthetic process,isopentenyl diphosphate biosynthetic process,isopentenyl diphosphate metabolic process,dimethylallyl diphosphate biosynthetic process	isopentenyl-diphosphate delta-isomerase activity,hydrolase activity,metal ion binding	peroxisome,cytosol	sp	9606	1	1	Human_Canonical_pSP_2023_0630	>sp|Q9BXS1|IDI2_HUMAN Isopentenyl-diphosphate delta-isomerase 2 OS=Homo sapiens OX=9606 GN=IDI2 PE=1 SV=1	13	13
TRUE	Old / Young	Old	Young	180	P32456	106.874	184.811	0.790134	0.790134	8.95018e-06	GBP2_HUMAN	Guanylate-binding protein 2	GBP2	72.9236	1.72924	1.07355e-06	177.429	0.0987035	P32456	P32456	Homo sapiens	0.091	67209	immune response,interferon-gamma-mediated signaling pathway,type I interferon signaling pathway	GTPase activity,protein binding,GTP binding	Golgi membrane,nucleoplasm,cytosol,actin cytoskeleton,perinuclear region of cytoplasm	sp	9606	1	3	Human_Canonical_pSP_2023_0630	>sp|P32456|GBP2_HUMAN Guanylate-binding protein 2 OS=Homo sapiens OX=9606 GN=GBP2 PE=1 SV=3	9	9
TRUE	Old / Young	Old	Young	300	P35443	322.816	585.831	0.859774	0.859774	9.00888e-06	TSP4_HUMAN	Thrombospondin-4	THBS4	81.4754	1.81475	1.08647e-06	207.205	0.104573	P35443	P35443	Homo sapiens	0.152	105869	positive regulation of endothelial cell proliferation,response to unfolded protein,negative regulation of angiogenesis,regulation of tissue remodeling,response to endoplasmic reticulum stress,behavioral response to pain,tissue remodeling,positive regulation of peptidyl-tyrosine phosphorylation,myoblast migration,positive regulation of cell division,endothelial cell-cell adhesion,positive regulation of neutrophil chemotaxis	integrin binding,calcium ion binding,protein binding,growth factor activity,heparin binding	extracellular region,basement membrane,extracellular space,endoplasmic reticulum,sarcoplasmic reticulum,extracellular matrix,extracellular exosome	sp	9606	1	2	Human_Canonical_pSP_2023_0630	>sp|P35443|TSP4_HUMAN Thrombospondin-4 OS=Homo sapiens OX=9606 GN=THBS4 PE=1 SV=2	15	15
TRUE	Old / Young	Old	Young	60	Q9Y383	26.3704	53.829	1.02946	1.02946	9.08259e-06	LC7L2_HUMAN	Putative RNA-binding protein Luc7-like 2	LUC7L2	104.126	2.04126	1.10128e-06	48.6646	0.138337	Q9Y383	Q9Y383	Homo sapiens	0.107	46513.9	mRNA splice site selection	RNA binding,mRNA binding,protein binding,enzyme binding	U1 snRNP,nuclear speck,U2-type prespliceosome	sp	9606	1	2	Human_Canonical_pSP_2023_0630	>sp|Q9Y383|LC7L2_HUMAN Putative RNA-binding protein Luc7-like 2 OS=Homo sapiens OX=9606 GN=LUC7L2 PE=1 SV=2	3	3
TRUE	Old / Young	Old	Young	80	O14639	33.1733	70.958	1.09695	1.09695	1.20534e-05	ABLM1_HUMAN	Actin-binding LIM protein 1	ABLIM1	113.901	2.13901	1.50078e-06	52.2394	0.162943	O14639	O14639	Homo sapiens	0.014	87687.5	cytoskeleton organization,visual perception,animal organ morphogenesis,lamellipodium assembly,cilium morphogenesis	actin binding,protein binding,zinc ion binding	stress fiber,cytoplasm,actin cytoskeleton,lamellipodium	sp	9606	1	3	Human_Canonical_pSP_2023_0630	>sp|O14639|ABLM1_HUMAN Actin-binding LIM protein 1 OS=Homo sapiens OX=9606 GN=ABLIM1 PE=1 SV=3	4	4
TRUE	Old / Young	Old	Young	180	O75339	362.092	737.005	1.02532	1.02532	1.42927e-05	CILP1_HUMAN	Cartilage intermediate layer protein 1	CILP	103.541	2.03541	1.82128e-06	151.445	0.11125	O75339	O75339	Homo sapiens	0.047	132565	negative regulation of insulin-like growth factor receptor signaling pathway	alkaline phosphatase activity,nucleotide diphosphatase activity	proteinaceous extracellular matrix,extracellular space,extracellular matrix,extracellular exosome	sp	9606	1	4	Human_Canonical_pSP_2023_0630	>sp|O75339|CILP1_HUMAN Cartilage intermediate layer protein 1 OS=Homo sapiens OX=9606 GN=CILP PE=1 SV=4	9	9
TRUE	Old / Young	Old	Young	80	Q9UN42	172.504	278.709	0.692131	0.692131	1.93359e-05	AT1B4_HUMAN	Protein ATP1B4	ATP1B4	61.5669	1.61567	2.54619e-06	60.5533	0.093932	Q9UN42	Q9UN42	Homo sapiens	0.134	41597.7	transcription, DNA-templated,regulation of transcription, DNA-templated,transport,positive regulation of transcription from RNA polymerase II promoter,monovalent inorganic cation transport	monovalent inorganic cation transmembrane transporter activity	nuclear envelope,nuclear inner membrane,integral component of plasma membrane,sodium:potassium-exchanging ATPase complex	sp	9606	1	1	Human_Canonical_pSP_2023_0630	>sp|Q9UN42|AT1B4_HUMAN Protein ATP1B4 OS=Homo sapiens OX=9606 GN=ATP1B4 PE=1 SV=1	4	4
TRUE	Old / Young	Old	Young	220	P51911	248.615	952.801	1.93826	1.93826	3.27384e-05	CNN1_HUMAN	Calponin-1	CNN1	283.243	3.83243	4.52447e-06	133.327	0.202152	P51911	P51911	Homo sapiens	0.293	33170.4	regulation of smooth muscle contraction,actomyosin structure organization,negative regulation of vascular smooth muscle cell proliferation	actin binding,protein binding,calmodulin binding	cytoskeleton,focal adhesion	sp	9606	1	2	Human_Canonical_pSP_2023_0630	>sp|P51911|CNN1_HUMAN Calponin-1 OS=Homo sapiens OX=9606 GN=CNN1 PE=1 SV=2	9	11
TRUE	Old / Young	Old	Young	120	P10412	7268.25	11203.5	0.624267	0.624267	5.17512e-05	H14_HUMAN	Histone H1.4	H1-4	54.1428	1.54143	7.42195e-06	100.978	0.0842908	P10412	P10412	Homo sapiens	0.187	21865.3	negative regulation of transcription from RNA polymerase II promoter,nucleosome assembly,nucleosome positioning,histone H3-K4 trimethylation,histone H3-K27 trimethylation	RNA binding,protein binding,chromatin DNA binding	nucleosome,nucleus,nuclear heterochromatin,extracellular exosome	sp	9606	1	2	Human_Canonical_pSP_2023_0630	>sp|P10412|H14_HUMAN Histone H1.4 OS=Homo sapiens OX=9606 GN=H1-4 PE=1 SV=2	5	6
TRUE	Old / Young	Old	Young	260	P21397	190.549	388.301	1.02702	1.02702	5.88608e-05	AOFA_HUMAN	Amine oxidase [flavin-containing] A	MAOA	103.781	2.03781	8.63342e-06	241.078	0.116836	P21397	P21397	Homo sapiens	0.201	59681.7	cellular biogenic amine metabolic process,neurotransmitter metabolic process,neurotransmitter catabolic process,dopamine catabolic process,oxidation-reduction process	primary amine oxidase activity	mitochondrion,mitochondrial outer membrane,integral component of membrane	sp	9606	1	1	Human_Canonical_pSP_2023_0630	>sp|P21397|AOFA_HUMAN Amine oxidase [flavin-containing] A OS=Homo sapiens OX=9606 GN=MAOA PE=1 SV=1	13	13
TRUE	Old / Young	Old	Young	120	Q86WU2	318.714	480.647	0.592714	0.592714	7.43995e-05	LDHD_HUMAN	Probable D-lactate dehydrogenase, mitochondrial	LDHD	50.8081	1.50808	1.10096e-05	117.138	0.102663	Q86WU2	Q86WU2	Homo sapiens	0.124	54870.6	oxidation-reduction process	D-lactate dehydrogenase (cytochrome) activity,protein binding,flavin adenine dinucleotide binding	mitochondrion,mitochondrial inner membrane	sp	9606	1	1	Human_Canonical_pSP_2023_0630	>sp|Q86WU2|LDHD_HUMAN Probable D-lactate dehydrogenase, mitochondrial OS=Homo sapiens OX=9606 GN=LDHD PE=1 SV=1	6	6
TRUE	Old / Young	Old	Young	100	Q14103	427.999	674.209	0.655589	0.655589	7.9363e-05	HNRPD_HUMAN	Heterogeneous nuclear ribonucleoprotein D0	HNRNPD	57.5259	1.57526	1.1951e-05	95.276	0.0904119	Q14103	Q14103	Homo sapiens	0.127	38434.2	mRNA splicing, via spliceosome,telomere maintenance,liver development,transcription, DNA-templated,regulation of transcription, DNA-templated,RNA processing,RNA catabolic process,gene expression,cerebellum development,response to drug,regulation of circadian rhythm,regulation of mRNA stability,positive regulation of translation,positive regulation of transcription, DNA-templated,mRNA stabilization,response to calcium ion,response to electrical stimulus,3'-UTR-mediated mRNA destabilization,cellular response to amino acid stimulus,cellular response to estradiol stimulus,cellular response to nitric oxide,circadian regulation of translation,response to rapamycin,positive regulation of telomere capping,response to sodium phosphate,cellular response to putrescine,Requires Ontology,hepatocyte dedifferentiation	nucleotide binding,AT DNA binding,chromatin binding,RNA binding,protein binding,transcription factor binding,mRNA 3'-UTR AU-rich region binding,telomeric DNA binding,histone deacetylase binding	nucleus,nucleoplasm,cytosol,intracellular ribonucleoprotein complex,extracellular exosome	sp	9606	1	1	Human_Canonical_pSP_2023_0630	>sp|Q14103|HNRPD_HUMAN Heterogeneous nuclear ribonucleoprotein D0 OS=Homo sapiens OX=9606 GN=HNRNPD PE=1 SV=1	3	5
TRUE	Old / Young	Old	Young	60	P07602	900.271	1521.89	0.757429	0.757429	0.000112582	SAP_HUMAN	Prosaposin	PSAP	69.0475	1.69047	1.76872e-05	54.3743	0.107795	P07602	P07602	Homo sapiens	0.05	58112.6	platelet degranulation,glycosphingolipid metabolic process,lipid transport,adenylate cyclase-inhibiting G-protein coupled receptor signaling pathway,regulation of autophagy,regulation of lipid metabolic process,positive regulation of catalytic activity,neutrophil degranulation,positive regulation of MAPK cascade,prostate gland growth,epithelial cell differentiation involved in prostate gland development,cellular response to organic substance,negative regulation of hydrogen peroxide-induced cell death	G-protein coupled receptor binding,protein binding,enzyme activator activity,lipid binding	extracellular region,extracellular space,mitochondrion,lysosome,lysosomal membrane,plasma membrane,integral component of membrane,azurophil granule membrane,lysosomal lumen,intracellular membrane-bounded organelle,extracellular exosome	sp	9606	1	2	Human_Canonical_pSP_2023_0630	>sp|P07602|SAP_HUMAN Prosaposin OS=Homo sapiens OX=9606 GN=PSAP PE=1 SV=2	3	3
TRUE	Old / Young	Old	Young	200	Q93052	235.113	383.896	0.707357	0.707357	0.000157678	LPP_HUMAN	Lipoma-preferred partner	LPP	63.2811	1.63281	2.55944e-05	195.309	0.0900435	Q93052	Q93052	Homo sapiens	0.136	65746.3	cell adhesion,biological_process	protein binding,zinc ion binding	nucleus,cytosol,plasma membrane,focal adhesion	sp	9606	1	1	Human_Canonical_pSP_2023_0630	>sp|Q93052|LPP_HUMAN Lipoma-preferred partner OS=Homo sapiens OX=9606 GN=LPP PE=1 SV=1	8	11
TRUE	Old / Young	Old	Young	100	Q32MK0	92.9933	149.08	0.680892	0.680892	0.000171267	MYLK3_HUMAN	Myosin light chain kinase 3	MYLK3	60.3131	1.60313	2.83584e-05	96.5082	0.114362	Q32MK0	Q32MK0	Homo sapiens	0.084	88392.9	regulation of vascular permeability involved in acute inflammatory response,protein phosphorylation,peptidyl-serine phosphorylation,peptidyl-threonine phosphorylation,intracellular signal transduction,sarcomere organization,sarcomerogenesis,cardiac myofibril assembly,positive regulation of sarcomere organization,cellular response to interleukin-1	calmodulin-dependent protein kinase activity,myosin light chain kinase activity,ATP binding	intracellular,cytoplasm,cytosol,actin cytoskeleton	sp	9606	1	3	Human_Canonical_pSP_2023_0630	>sp|Q32MK0|MYLK3_HUMAN Myosin light chain kinase 3 OS=Homo sapiens OX=9606 GN=MYLK3 PE=1 SV=3	5	5
TRUE	Old / Young	Old	Young	140	P46063	144.595	237.401	0.715309	0.715309	0.000246641	RECQ1_HUMAN	ATP-dependent DNA helicase Q1	RECQL	64.1835	1.64183	4.22859e-05	101.461	0.106006	P46063	P46063	Homo sapiens	0.092	73457.3	double-strand break repair via homologous recombination,DNA strand renaturation,DNA repair,DNA duplex unwinding	DNA binding,DNA helicase activity,ATP-dependent DNA helicase activity,protein binding,ATP binding,four-way junction helicase activity,annealing helicase activity,ATP-dependent 3'-5' DNA helicase activity	nucleus,nucleoplasm,chromosome,cytoplasm,membrane	sp	9606	1	3	Human_Canonical_pSP_2023_0630	>sp|P46063|RECQ1_HUMAN ATP-dependent DNA helicase Q1 OS=Homo sapiens OX=9606 GN=RECQL PE=1 SV=3	7	7
TRUE	Old / Young	Old	Young	60	P38159;Q96E39	167.256	280.814	0.747561	0.747561	0.000349225	RBMX_HUMAN;RMXL1_HUMAN	RNA-binding motif protein, X chromosome;RNA binding motif protein, X-linked-like-1	RBMX;RBMXL1	67.8952	1.67895	6.19225e-05	53.2719	0.104537	P38159;Q96E39	P38159;Q96E39	Homo sapiens	9.5%;9.5%	42331.84;42141.57	regulation of alternative mRNA splicing, via spliceosome,mRNA splicing, via spliceosome,osteoblast differentiation,transcription from RNA polymerase II promoter,mRNA splice site selection,membrane protein ectodomain proteolysis,gene expression,positive regulation of transcription from RNA polymerase II promoter,negative regulation of mRNA splicing, via spliceosome,positive regulation of mRNA splicing, via spliceosome,protein homooligomerization,cellular response to interleukin-1;mRNA processing,RNA splicing	nucleotide binding,core promoter binding,chromatin binding,RNA binding,single-stranded RNA binding,mRNA binding,protein binding,identical protein binding;nucleotide binding,RNA binding	extracellular space,nucleus,nucleoplasm,nuclear euchromatin,membrane,intracellular ribonucleoprotein complex,supraspliceosomal complex,extracellular exosome,catalytic step 2 spliceosome;nucleus,intracellular ribonucleoprotein complex	sp	9606	1	3;1	Human_Canonical_pSP_2023_0630	>sp|P38159|RBMX_HUMAN RNA-binding motif protein, X chromosome OS=Homo sapiens OX=9606 GN=RBMX PE=1 SV=3;>sp|Q96E39|RMXL1_HUMAN RNA binding motif protein, X-linked-like-1 OS=Homo sapiens OX=9606 GN=RBMXL1 PE=1 SV=1	3	3
TRUE	Old / Young	Old	Young	160	P35625	512.543	3382.06	2.72216	2.72216	0.000381319	TIMP3_HUMAN	Metalloproteinase inhibitor 3	TIMP3	559.858	6.59858	6.81105e-05	146.762	0.207318	P35625	P35625	Homo sapiens	0.109	24145	platelet degranulation,visual perception,response to organic substance,negative regulation of membrane protein ectodomain proteolysis,negative regulation of ERK1 and ERK2 cascade,cellular response to organic substance,positive regulation of TRAIL-activated apoptotic signaling pathway,negative regulation of metalloendopeptidase activity	protease binding,protein binding,metalloendopeptidase inhibitor activity,metal ion binding	extracellular region,proteinaceous extracellular matrix,basement membrane,extracellular space,nucleus,platelet dense granule lumen,extracellular exosome,extracellular matrix	sp	9606	1	2	Human_Canonical_pSP_2023_0630	>sp|P35625|TIMP3_HUMAN Metalloproteinase inhibitor 3 OS=Homo sapiens OX=9606 GN=TIMP3 PE=1 SV=2	7	8
TRUE	Old / Young	Old	Young	80	P51610	58.0822	88.6667	0.610296	0.610296	0.000417064	HCFC1_HUMAN	Host cell factor 1	HCFC1	52.6572	1.52657	7.58546e-05	53.6786	0.155421	P51610	P51610	Homo sapiens	0.013	208732	negative regulation of transcription from RNA polymerase II promoter,regulation of transcription, DNA-templated,transcription from RNA polymerase II promoter,mitochondrion organization,cell cycle,positive regulation of gene expression,protein deubiquitination,release from viral latency,regulation of protein complex assembly,histone H4-K5 acetylation,histone H4-K8 acetylation,histone H4-K16 acetylation,positive regulation of cell cycle,positive regulation of transcription from RNA polymerase II promoter,protein stabilization,cellular response to organic cyclic compound	transcriptional activator activity, RNA polymerase II distal enhancer sequence-specific binding,chromatin binding,transcription factor activity, sequence-specific DNA binding,transcription coactivator activity,protein binding,identical protein binding,cadherin binding,histone acetyltransferase activity (H4-K5 specific),histone acetyltransferase activity (H4-K8 specific),histone acetyltransferase activity (H4-K16 specific)	histone acetyltransferase complex,nucleus,nucleoplasm,cytoplasm,membrane,axon,dendrite,neuronal cell body,Set1C/COMPASS complex,MLL1 complex,Ada2/Gcn5/Ada3 transcription activator complex,SAGA-type complex	sp	9606	1	2	Human_Canonical_pSP_2023_0630	>sp|P51610|HCFC1_HUMAN Host cell factor 1 OS=Homo sapiens OX=9606 GN=HCFC1 PE=1 SV=2	4	4
TRUE	Old / Young	Old	Young	100	P82979	167.401	262.155	0.647109	0.647109	0.000453739	SARNP_HUMAN	SAP domain-containing ribonucleoprotein	SARNP	56.6027	1.56603	8.45954e-05	82.812	0.10405	P82979	P82979	Homo sapiens	0.181	23670.8	regulation of transcription, DNA-templated,termination of RNA polymerase II transcription,RNA export from nucleus,mRNA export from nucleus,regulation of translation,mRNA 3'-end processing	DNA binding,RNA binding,protein binding	transcription export complex,cytoplasmic mRNA processing body,nucleus,nucleoplasm,nuclear speck	sp	9606	1	3	Human_Canonical_pSP_2023_0630	>sp|P82979|SARNP_HUMAN SAP domain-containing ribonucleoprotein OS=Homo sapiens OX=9606 GN=SARNP PE=1 SV=3	5	5
TRUE	Old / Young	Old	Young	120	O94875	89.625	169.845	0.922245	0.922245	0.000504121	SRBS2_HUMAN	Sorbin and SH3 domain-containing protein 2	SORBS2	89.5062	1.89506	9.46458e-05	72.3354	0.156107	O94875	O94875	Homo sapiens	0.077	124108	actin filament organization,cell adhesion,biological_process,cell migration,cell growth involved in cardiac muscle cell development	RNA binding,structural constituent of cytoskeleton,protein binding,cytoskeletal adaptor activity,structural constituent of muscle,metal ion binding	nucleus,focal adhesion,actin cytoskeleton,apical plasma membrane,Z disc,lamellipodium,perinuclear region of cytoplasm	sp	9606	1	3	Human_Canonical_pSP_2023_0630	>sp|O94875|SRBS2_HUMAN Sorbin and SH3 domain-containing protein 2 OS=Homo sapiens OX=9606 GN=SORBS2 PE=1 SV=3	6	6
TRUE	Old / Young	Old	Young	220	P21291	330.807	583.182	0.817957	0.817957	0.000562675	CSRP1_HUMAN	Cysteine and glycine-rich protein 1	CSRP1	76.2908	1.76291	0.000107119	217.654	0.108352	P21291	P21291	Homo sapiens	0.56	20567.4	platelet aggregation	RNA binding,zinc ion binding	nucleus,focal adhesion,extracellular exosome	sp	9606	1	3	Human_Canonical_pSP_2023_0630	>sp|P21291|CSRP1_HUMAN Cysteine and glycine-rich protein 1 OS=Homo sapiens OX=9606 GN=CSRP1 PE=1 SV=3	9	11
TRUE	Old / Young	Old	Young	200	O43390	1420.96	2214.76	0.640281	0.640281	0.000640633	HNRPR_HUMAN	Heterogeneous nuclear ribonucleoprotein R	HNRNPR	55.8632	1.55863	0.000124869	197.993	0.0811236	O43390	O43390	Homo sapiens	0.147	70943.1	mRNA splicing, via spliceosome,mRNA processing,circadian rhythm,gene expression,negative regulation of catalytic activity,positive regulation of mRNA catabolic process,mRNA destabilization	nucleotide binding,RNA binding,mRNA 3'-UTR binding,protein binding	nucleoplasm,spliceosomal complex,endoplasmic reticulum,dendrite,growth cone,intracellular ribonucleoprotein complex,axon terminus,catalytic step 2 spliceosome,nucleolus	sp	9606	1	1	Human_Canonical_pSP_2023_0630	>sp|O43390|HNRPR_HUMAN Heterogeneous nuclear ribonucleoprotein R OS=Homo sapiens OX=9606 GN=HNRNPR PE=1 SV=1	9	10
TRUE	Old / Young	Old	Young	200	P62805	41896.1	69825.6	0.73694	0.73694	0.000692232	H4_HUMAN	Histone H4	H4C1	66.6637	1.66664	0.00013628	187.42	0.105254	P62805	P62805	Homo sapiens	0.583	11367.3	chromatin silencing at rDNA,double-strand break repair via nonhomologous end joining,nucleosome assembly,DNA replication-dependent nucleosome assembly,DNA replication-independent nucleosome assembly,DNA-templated transcription, initiation,telomere capping,gene silencing by RNA,telomere organization,CENP-A containing nucleosome assembly,cellular protein metabolic process,negative regulation of megakaryocyte differentiation,negative regulation of gene expression, epigenetic,positive regulation of gene expression, epigenetic,protein heterotetramerization,beta-catenin-TCF complex assembly	DNA binding,RNA binding,protein binding,protein domain specific binding,histone binding,protein heterodimerization activity	nuclear chromosome,nuclear chromosome, telomeric region,nucleosome,nuclear nucleosome,extracellular region,nucleus,nucleoplasm,membrane,extracellular matrix,protein complex,extracellular exosome	sp	9606	1	2	Human_Canonical_pSP_2023_0630	>sp|P62805|H4_HUMAN Histone H4 OS=Homo sapiens OX=9606 GN=H4C1 PE=1 SV=2	7	10
TRUE	Old / Young	Old	Young	140	P15104	163.551	248.129	0.60135	0.60135	0.000727381	GLNA_HUMAN	Glutamine synthetase	GLUL	51.7136	1.51714	0.000148416	133.232	0.110891	P15104	P15104	Homo sapiens	0.126	42064.4	neurotransmitter uptake,glutamate catabolic process,glutamine biosynthetic process,cell proliferation,cellular amino acid biosynthetic process,cellular response to starvation,response to glucose,ammonia assimilation cycle,positive regulation of insulin secretion,positive regulation of epithelial cell proliferation,protein homooligomerization,positive regulation of synaptic transmission, glutamatergic	magnesium ion binding,glutamate decarboxylase activity,glutamate-ammonia ligase activity,protein binding,ATP binding,glutamate binding,manganese ion binding,identical protein binding,dynein light chain binding	nucleus,mitochondrion,rough endoplasmic reticulum,cytosol,perikaryon,myelin sheath,protein complex,axon terminus,extracellular exosome,glial cell projection	sp	9606	1	4	Human_Canonical_pSP_2023_0630	>sp|P15104|GLNA_HUMAN Glutamine synthetase OS=Homo sapiens OX=9606 GN=GLUL PE=1 SV=4	7	7
TRUE	Old / Young	Old	Young	100	O00567	98.9482	172.567	0.80241	0.80241	0.000861458	NOP56_HUMAN	Nucleolar protein 56	NOP56	74.4012	1.74401	0.00017802	92.1746	0.113611	O00567	O00567	Homo sapiens	0.062	66049.9	rRNA modification,rRNA processing	RNA binding,protein binding,snoRNA binding,cadherin binding,histone methyltransferase binding	fibrillar center,nucleoplasm,nucleolus,small nucleolar ribonucleoprotein complex,cytoplasm,membrane,box C/D snoRNP complex,small-subunit processome,pre-snoRNP complex	sp	9606	1	4	Human_Canonical_pSP_2023_0630	>sp|O00567|NOP56_HUMAN Nucleolar protein 56 OS=Homo sapiens OX=9606 GN=NOP56 PE=1 SV=4	5	5
TRUE	Old / Young	Old	Young	420	Q16853	1457.65	2411.2	0.72611	0.72611	0.000972671	AOC3_HUMAN	Membrane primary amine oxidase	AOC3	65.4173	1.65417	0.000206708	256.353	0.131371	Q16853	Q16853	Homo sapiens	0.17	84621.9	xenobiotic metabolic process,inflammatory response,cell adhesion,amine metabolic process,response to antibiotic,oxidation-reduction process	copper ion binding,calcium ion binding,protein binding,primary amine oxidase activity,protein homodimerization activity,protein heterodimerization activity,quinone binding,tryptamine:oxygen oxidoreductase (deaminating) activity,aminoacetone:oxygen oxidoreductase(deaminating) activity,aliphatic-amine oxidase activity,phenethylamine:oxygen oxidoreductase (deaminating) activity	cytoplasm,early endosome,endoplasmic reticulum,Golgi apparatus,plasma membrane,microvillus,cell surface,integral component of membrane	sp	9606	1	3	Human_Canonical_pSP_2023_0630	>sp|Q16853|AOC3_HUMAN Membrane primary amine oxidase OS=Homo sapiens OX=9606 GN=AOC3 PE=1 SV=3	15	21
TRUE	Old / Young	Old	Young	80	P22087	191.038	302.172	0.661512	0.661512	0.00120029	FBRL_HUMAN	rRNA 2'-O-methyltransferase fibrillarin	FBL	58.1739	1.58174	0.000262906	57.2364	0.109908	P22087	P22087	Homo sapiens	0.131	33784.2	box C/D snoRNA 3'-end processing,osteoblast differentiation,rRNA processing,tRNA processing,rRNA methylation,snoRNA localization,histone glutamine methylation	TFIID-class transcription factor binding,RNA binding,protein binding,rRNA methyltransferase activity,ATPase binding,histone-glutamine methyltransferase activity	fibrillar center,dense fibrillar component,granular component,nucleus,nucleoplasm,chromosome,nucleolus,Cajal body,membrane,box C/D snoRNP complex,small-subunit processome,extracellular exosome	sp	9606	1	2	Human_Canonical_pSP_2023_0630	>sp|P22087|FBRL_HUMAN rRNA 2'-O-methyltransferase fibrillarin OS=Homo sapiens OX=9606 GN=FBL PE=1 SV=2	4	4
TRUE	Old / Young	Old	Young	340	P15090	1530.38	2870.41	0.907369	0.907369	0.00122795	FABP4_HUMAN	Fatty acid-binding protein, adipocyte	FABP4	87.5622	1.87562	0.000270564	220.543	0.133718	P15090	P15090	Homo sapiens	0.485	14718.9	cytokine production,negative regulation of protein kinase activity,transport,triglyceride catabolic process,cholesterol homeostasis,negative regulation of transcription, DNA-templated,positive regulation of inflammatory response,white fat cell differentiation,brown fat cell differentiation,cellular response to lithium ion,cellular response to tumor necrosis factor	transporter activity,fatty acid binding	nucleus,cytoplasm,lipid particle,cytosol,extracellular exosome	sp	9606	1	3	Human_Canonical_pSP_2023_0630	>sp|P15090|FABP4_HUMAN Fatty acid-binding protein, adipocyte OS=Homo sapiens OX=9606 GN=FABP4 PE=1 SV=3	10	17
TRUE	Old / Young	Old	Young	80	Q9UBR2	77.6815	157.503	1.01973	1.01973	0.00123886	CATZ_HUMAN	Cathepsin Z	CTSZ	102.755	2.02755	0.000274147	74.0778	0.125325	Q9UBR2	Q9UBR2	Homo sapiens	0.205	33867.9	angiotensin maturation,proteolysis,ER to Golgi vesicle-mediated transport,neutrophil degranulation,COPII vesicle coating,proteolysis involved in cellular protein catabolic process,epithelial tube branching involved in lung morphogenesis	cysteine-type endopeptidase activity,protein binding,cysteine-type peptidase activity	Golgi membrane,extracellular region,extracellular space,lysosome,endoplasmic reticulum,endoplasmic reticulum lumen,plasma membrane,ER to Golgi transport vesicle,endoplasmic reticulum-Golgi intermediate compartment membrane,specific granule lumen,intracellular membrane-bounded organelle,extracellular exosome,ficolin-1-rich granule lumen	sp	9606	1	1	Human_Canonical_pSP_2023_0630	>sp|Q9UBR2|CATZ_HUMAN Cathepsin Z OS=Homo sapiens OX=9606 GN=CTSZ PE=1 SV=1	4	4
TRUE	Old / Young	Old	Young	180	Q15063	68.4343	119.662	0.80617	0.80617	0.00146914	POSTN_HUMAN	Periostin	POSTN	74.8564	1.74856	0.000337116	127.814	0.148741	Q15063	Q15063	Homo sapiens	0.068	93313.9	skeletal system development,response to hypoxia,negative regulation of cell-matrix adhesion,regulation of systemic arterial blood pressure,cell adhesion,regulation of Notch signaling pathway,response to mechanical stimulus,response to muscle activity,positive regulation of smooth muscle cell migration,extracellular matrix organization,response to estradiol,cellular response to fibroblast growth factor stimulus,cellular response to vitamin K,cellular response to tumor necrosis factor,cellular response to transforming growth factor beta stimulus,negative regulation of substrate adhesion-dependent cell spreading,positive regulation of chemokine (C-C motif) ligand 2 secretion,neuron projection extension,bone regeneration	protein binding,heparin binding,metal ion binding	proteinaceous extracellular matrix,extracellular space,trans-Golgi network,extracellular matrix,neuromuscular junction	sp	9606	1	2	Human_Canonical_pSP_2023_0630	>sp|Q15063|POSTN_HUMAN Periostin OS=Homo sapiens OX=9606 GN=POSTN PE=1 SV=2	9	9
TRUE	Old / Young	Old	Young	80	Q13151	67.4552	117.286	0.798031	0.798031	0.00157081	ROA0_HUMAN	Heterogeneous nuclear ribonucleoprotein A0	HNRNPA0	73.8727	1.73873	0.000366591	72.8183	0.162587	Q13151	Q13151	Homo sapiens	0.23	30840.6	mRNA splicing, via spliceosome,mRNA processing,inflammatory response,gene expression,response to lipopolysaccharide,3'-UTR-mediated mRNA stabilization	nucleotide binding,RNA binding,AU-rich element binding,protein kinase binding	nucleus,nucleoplasm,intracellular ribonucleoprotein complex	sp	9606	1	1	Human_Canonical_pSP_2023_0630	>sp|Q13151|ROA0_HUMAN Heterogeneous nuclear ribonucleoprotein A0 OS=Homo sapiens OX=9606 GN=HNRNPA0 PE=1 SV=1	4	4
TRUE	Old / Young	Old	Young	180	Q15029	103.341	161.301	0.642337	0.642337	0.00180543	U5S1_HUMAN	116 kDa U5 small nuclear ribonucleoprotein component	EFTUD2	56.0855	1.56086	0.000435751	151.866	0.119945	Q15029	Q15029	Homo sapiens	0.077	109436	mRNA splicing, via spliceosome,mRNA processing,RNA splicing,cellular response to drug,response to cocaine	RNA binding,GTPase activity,protein binding,GTP binding	nucleoplasm,spliceosomal complex,cytosol,Cajal body,membrane,nuclear speck,extracellular matrix,catalytic step 2 spliceosome	sp	9606	1	1	Human_Canonical_pSP_2023_0630	>sp|Q15029|U5S1_HUMAN 116 kDa U5 small nuclear ribonucleoprotein component OS=Homo sapiens OX=9606 GN=EFTUD2 PE=1 SV=1	8	9
TRUE	Old / Young	Old	Young	80	O14773	60.7567	99.2351	0.707806	0.707806	0.00190895	TPP1_HUMAN	Tripeptidyl-peptidase 1	TPP1	63.3319	1.63332	0.00046666	69.1274	0.11841	O14773	O14773	Homo sapiens	0.075	61247.9	proteolysis,lipid metabolic process,lysosome organization,nervous system development,central nervous system development,protein catabolic process,epithelial cell differentiation,IRE1-mediated unfolded protein response,peptide catabolic process,bone resorption,neuromuscular process controlling balance	endopeptidase activity,serine-type endopeptidase activity,protein binding,peptidase activity,serine-type peptidase activity,tripeptidyl-peptidase activity,peptide binding,metal ion binding	mitochondrion,lysosome,melanosome,lysosomal lumen,extracellular exosome	sp	9606	1	2	Human_Canonical_pSP_2023_0630	>sp|O14773|TPP1_HUMAN Tripeptidyl-peptidase 1 OS=Homo sapiens OX=9606 GN=TPP1 PE=1 SV=2	3	4
TRUE	Old / Young	Old	Young	80	P98179	88.832	178.845	1.00956	1.00956	0.00223063	RBM3_HUMAN	RNA-binding protein 3	RBM3	101.329	2.01329	0.000558384	61.8339	0.179277	P98179	P98179	Homo sapiens	0.178	17170.4	RNA processing,regulation of translation,positive regulation of translation	nucleotide binding,RNA binding,protein binding	nucleus,nucleoplasm,nucleolus,cytoplasm,dendrite,large ribosomal subunit	sp	9606	1	1	Human_Canonical_pSP_2023_0630	>sp|P98179|RBM3_HUMAN RNA-binding protein 3 OS=Homo sapiens OX=9606 GN=RBM3 PE=1 SV=1	3	4
TRUE	Old / Young	Old	Young	40	A0A1B0GVR7	59.3723	173.235	1.54487	1.54487	0.00242084	F240C_HUMAN	Protein FAM240C	FAM240C	191.778	2.91778	0.000613889	20.6591	0.282749	A0A1B0GVR7	A0A1B0GVR7	Homo sapiens	0.105	10833.5				sp	9606	3	1	Human_Canonical_pSP_2023_0630	>sp|A0A1B0GVR7|F240C_HUMAN Protein FAM240C OS=Homo sapiens OX=9606 GN=FAM240C PE=3 SV=1	2	2
TRUE	Old / Young	Old	Young	60	O95881	38.7688	66.9715	0.788652	0.788652	0.00297582	TXD12_HUMAN	Thioredoxin domain-containing protein 12	TXNDC12	72.746	1.72746	0.000783724	56.0298	0.159374	O95881	O95881	Homo sapiens	0.14	19205.8	cell differentiation,cell redox homeostasis,oxidation-reduction process,negative regulation of endoplasmic reticulum stress-induced intrinsic apoptotic signaling pathway	protein binding,peptide disulfide oxidoreductase activity,protein-disulfide reductase (glutathione) activity	endoplasmic reticulum lumen	sp	9606	1	1	Human_Canonical_pSP_2023_0630	>sp|O95881|TXD12_HUMAN Thioredoxin domain-containing protein 12 OS=Homo sapiens OX=9606 GN=TXNDC12 PE=1 SV=1	2	3
TRUE	Old / Young	Old	Young	160	P21810	191.411	305.01	0.672182	0.672182	0.00313323	PGS1_HUMAN	Biglycan	BGN	59.3481	1.59348	0.000829264	100.53	0.149244	P21810	P21810	Homo sapiens	0.185	41654.1	blood vessel remodeling,negative regulation of protein kinase activity,biological_process,cytokine-mediated signaling pathway,peptide cross-linking via chondroitin 4-sulfate glycosaminoglycan,extracellular matrix organization,glycosaminoglycan metabolic process,chondroitin sulfate biosynthetic process,chondroitin sulfate catabolic process,dermatan sulfate biosynthetic process,negative regulation of JAK-STAT cascade	protein kinase inhibitor activity,extracellular matrix structural constituent,glycosaminoglycan binding,extracellular matrix binding	extracellular region,proteinaceous extracellular matrix,extracellular space,cytoplasm,Golgi lumen,cell surface,transport vesicle,sarcolemma,lysosomal lumen,extracellular exosome,extracellular matrix	sp	9606	1	2	Human_Canonical_pSP_2023_0630	>sp|P21810|PGS1_HUMAN Biglycan OS=Homo sapiens OX=9606 GN=BGN PE=1 SV=2	7	8
TRUE	Old / Young	Old	Young	40	P02795	79.816	174.313	1.12693	1.12693	0.00315369	MT2_HUMAN	Metallothionein-2	MT2A	118.394	2.18394	0.000839148	29.8877	0.189552	P02795	P02795	Homo sapiens	0.525	6042.16	cellular copper ion homeostasis,response to metal ion,cellular response to drug,cellular response to interleukin-3,cellular response to erythropoietin,negative regulation of growth,interferon-gamma-mediated signaling pathway,cellular response to zinc ion	protein binding,drug binding,zinc ion binding	nucleus,cytoplasm,cytosol,perinuclear region of cytoplasm	sp	9606	1	1	Human_Canonical_pSP_2023_0630	>sp|P02795|MT2_HUMAN Metallothionein-2 OS=Homo sapiens OX=9606 GN=MT2A PE=1 SV=1	2	2
TRUE	Old / Young	Old	Young	60	P15088	372.567	577.393	0.632054	0.632054	0.00328552	CBPA3_HUMAN	Mast cell carboxypeptidase A	CPA3	54.977	1.54977	0.000884563	47.9408	0.121399	P15088	P15088	Homo sapiens	0.074	48669.8	angiotensin maturation,proteolysis	metallocarboxypeptidase activity,zinc ion binding	extracellular region,extracellular space,transport vesicle,secretory granule	sp	9606	1	2	Human_Canonical_pSP_2023_0630	>sp|P15088|CBPA3_HUMAN Mast cell carboxypeptidase A OS=Homo sapiens OX=9606 GN=CPA3 PE=1 SV=2	3	3
TRUE	Old / Young	Old	Young	120	P24821	53.5075	109.429	1.03218	1.03218	0.00351841	TENA_HUMAN	Tenascin	TNC	104.511	2.04511	0.000967906	80.3496	0.19656	P24821	P24821	Homo sapiens	0.009	240853	osteoblast differentiation,cell adhesion,negative regulation of cell adhesion,neuromuscular junction development,positive regulation of cell proliferation,response to wounding,response to mechanical stimulus,positive regulation of gene expression,peripheral nervous system axon regeneration,extracellular matrix organization,wound healing,odontogenesis of dentin-containing tooth,response to ethanol,bud outgrowth involved in lung branching,mesenchymal-epithelial cell signaling involved in prostate gland development,prostate gland epithelium morphogenesis,cellular response to retinoic acid,cellular response to vitamin D,response to fibroblast growth factor,cellular response to prostaglandin D stimulus	syndecan binding	extracellular region,basement membrane,interstitial matrix,extracellular space,focal adhesion,membrane,extracellular matrix	sp	9606	1	3	Human_Canonical_pSP_2023_0630	>sp|P24821|TENA_HUMAN Tenascin OS=Homo sapiens OX=9606 GN=TNC PE=1 SV=3	6	6
TRUE	Old / Young	Old	Young	40	P52597	23.1087	44.2285	0.936538	0.936538	0.00384217	HNRPF_HUMAN	Heterogeneous nuclear ribonucleoprotein F	HNRNPF	91.3929	1.91393	0.0010745	26.586	0.191083	P52597	P52597	Homo sapiens	0.08	45671.8	mRNA splicing, via spliceosome,RNA processing,fibroblast growth factor receptor signaling pathway,gene expression,regulation of RNA splicing	nucleotide binding,RNA binding,single-stranded RNA binding,protein binding,TBP-class protein binding	nucleus,nucleoplasm,cytosol,membrane,catalytic step 2 spliceosome	sp	9606	1	3	Human_Canonical_pSP_2023_0630	>sp|P52597|HNRPF_HUMAN Heterogeneous nuclear ribonucleoprotein F OS=Homo sapiens OX=9606 GN=HNRNPF PE=1 SV=3	2	2
TRUE	Old / Young	Old	Young	40	Q9Y3Y2	23.6147	35.6122	0.592691	0.592691	0.00390279	CHTOP_HUMAN	Chromatin target of PRMT1 protein	CHTOP	50.8057	1.50806	0.00109658	27.463	0.13763	Q9Y3Y2	Q9Y3Y2	Homo sapiens	0.117	26396.6	regulation of transcription, DNA-templated,termination of RNA polymerase II transcription,RNA export from nucleus,mRNA export from nucleus,positive regulation of cell proliferation,positive regulation of histone methylation,mRNA 3'-end processing,positive regulation of ATPase activity,positive regulation of helicase activity	RNA binding,protein binding,methyl-CpG binding	transcription export complex,cytoplasmic mRNA processing body,nucleoplasm,nucleolus,nuclear speck	sp	9606	1	2	Human_Canonical_pSP_2023_0630	>sp|Q9Y3Y2|CHTOP_HUMAN Chromatin target of PRMT1 protein OS=Homo sapiens OX=9606 GN=CHTOP PE=1 SV=2	2	2
TRUE	Old / Young	Old	Young	180	P43121	222.979	340.104	0.609068	0.609068	0.00402763	MUC18_HUMAN	Cell surface glycoprotein MUC18	MCAM	52.5273	1.52527	0.0011395	139.18	0.136174	P43121	P43121	Homo sapiens	0.102	71607.4	angiogenesis,glomerular filtration,cell adhesion,anatomical structure morphogenesis,positive regulation of cell migration,vascular wound healing		extracellular space,nucleus,plasma membrane,focal adhesion,external side of plasma membrane,integral component of membrane	sp	9606	1	2	Human_Canonical_pSP_2023_0630	>sp|P43121|MUC18_HUMAN Cell surface glycoprotein MUC18 OS=Homo sapiens OX=9606 GN=MCAM PE=1 SV=2	9	9
TRUE	Old / Young	Old	Young	60	O75832	53.4704	82.676	0.628729	0.628729	0.00418198	PSD10_HUMAN	26S proteasome non-ATPase regulatory subunit 10	PSMD10	54.6202	1.5462	0.00118862	52.8432	0.136881	O75832	O75832	Homo sapiens	0.181	24427.8	negative regulation of transcription from RNA polymerase II promoter,MAPK cascade,protein polyubiquitination,stimulatory C-type lectin receptor signaling pathway,antigen processing and presentation of exogenous peptide antigen via MHC class I, TAP-dependent,regulation of cellular amino acid metabolic process,apoptotic process,cytoplasmic sequestering of NF-kappaB,negative regulation of G2/M transition of mitotic cell cycle,protein deubiquitination,positive regulation of cell growth,anaphase-promoting complex-dependent catabolic process,SCF-dependent proteasomal ubiquitin-dependent protein catabolic process,positive regulation of protein ubiquitination,negative regulation of NF-kappaB transcription factor activity,positive regulation of proteasomal ubiquitin-dependent protein catabolic process,tumor necrosis factor-mediated signaling pathway,NIK/NF-kappaB signaling,Fc-epsilon receptor signaling pathway,negative regulation of apoptotic process,proteasome-mediated ubiquitin-dependent protein catabolic process,negative regulation of MAPK cascade,regulation of mRNA stability,negative regulation of DNA damage response, signal transduction by p53 class mediator,positive regulation of cyclin-dependent protein serine/threonine kinase activity,T cell receptor signaling pathway,negative regulation of ubiquitin-protein ligase activity involved in mitotic cell cycle,positive regulation of ubiquitin-protein ligase activity involved in regulation of mitotic cell cycle transition,transmembrane transport,Wnt signaling pathway, planar cell polarity pathway,regulation of transcription from RNA polymerase II promoter in response to hypoxia,proteasome regulatory particle assembly,negative regulation of canonical Wnt signaling pathway,negative regulation of release of cytochrome c from mitochondria,positive regulation of canonical Wnt signaling pathway	protein binding,transcription factor binding	proteasome complex,nucleus,nucleoplasm,cytoplasm,cytosol,proteasome regulatory particle,intermediate filament cytoskeleton,proteasome regulatory particle, base subcomplex	sp	9606	1	1	Human_Canonical_pSP_2023_0630	>sp|O75832|PSD10_HUMAN 26S proteasome non-ATPase regulatory subunit 10 OS=Homo sapiens OX=9606 GN=PSMD10 PE=1 SV=1	3	3
TRUE	Old / Young	Old	Young	80	Q92522	255.147	428.554	0.748148	0.748148	0.004429	H1X_HUMAN	Histone H1.10	H1-10	67.9636	1.67964	0.00127904	57.7063	0.143372	Q92522	Q92522	Homo sapiens	0.188	22487.1	nucleosome assembly	DNA binding,RNA binding,cadherin binding	nucleosome,nucleus,nucleolus	sp	9606	1	1	Human_Canonical_pSP_2023_0630	>sp|Q92522|H1X_HUMAN Histone H1.10 OS=Homo sapiens OX=9606 GN=H1-10 PE=1 SV=1	3	4
TRUE	Old / Young	Old	Young	160	P27694	131.78	200.702	0.606926	0.606926	0.00489428	RFA1_HUMAN	Replication protein A 70 kDa DNA-binding subunit	RPA1	52.3011	1.52301	0.00143255	148.839	0.113587	P27694	P27694	Homo sapiens	0.153	68138.2	G1/S transition of mitotic cell cycle,telomere maintenance via recombination,telomere maintenance,double-strand break repair via homologous recombination,DNA replication,DNA-dependent DNA replication,DNA repair,transcription-coupled nucleotide-excision repair,base-excision repair,nucleotide-excision repair,nucleotide-excision repair, preincision complex stabilization,nucleotide-excision repair, preincision complex assembly,nucleotide-excision repair, DNA incision, 3'-to lesion,nucleotide-excision repair, DNA incision, 5'-to lesion,nucleotide-excision repair, DNA gap filling,mismatch repair,DNA recombination,translesion synthesis,nucleotide-excision repair, DNA incision,protein localization to chromosome,interstrand cross-link repair,error-prone translesion synthesis,DNA damage response, detection of DNA damage,error-free translesion synthesis,regulation of cellular response to heat,regulation of signal transduction by p53 class mediator	damaged DNA binding,single-stranded DNA binding,protein binding,metal ion binding	nuclear chromosome, telomeric region,nucleus,nucleoplasm,DNA replication factor A complex,PML body	sp	9606	1	2	Human_Canonical_pSP_2023_0630	>sp|P27694|RFA1_HUMAN Replication protein A 70 kDa DNA-binding subunit OS=Homo sapiens OX=9606 GN=RPA1 PE=1 SV=2	8	8
TRUE	Old / Young	Old	Young	120	Q13508	248.678	391.333	0.654114	0.654114	0.00755645	NAR3_HUMAN	Ecto-ADP-ribosyltransferase 3	ART3	57.365	1.57365	0.00240388	101.951	0.121442	Q13508	Q13508	Homo sapiens	0.157	43923.3	protein ADP-ribosylation,C-terminal protein lipidation	NAD+ ADP-ribosyltransferase activity,NAD(P)+-protein-arginine ADP-ribosyltransferase activity	extracellular region,plasma membrane,integral component of plasma membrane,anchored component of membrane,extracellular exosome	sp	9606	1	2	Human_Canonical_pSP_2023_0630	>sp|Q13508|NAR3_HUMAN Ecto-ADP-ribosyltransferase 3 OS=Homo sapiens OX=9606 GN=ART3 PE=1 SV=2	6	6
TRUE	Old / Young	Old	Young	80	Q9BV57	77.8885	119.976	0.623269	0.623269	0.00770625	MTND_HUMAN	Acireductone dioxygenase	ADI1	54.0361	1.54036	0.00247729	64.8391	0.144501	Q9BV57	Q9BV57	Homo sapiens	0.223	21498.4	L-methionine biosynthetic process from methylthioadenosine,oxidation-reduction process	protein binding,acireductone dioxygenase [iron(II)-requiring] activity,oxidoreductase activity,metal ion binding	nucleus,cytoplasm,cytosol,plasma membrane	sp	9606	1	1	Human_Canonical_pSP_2023_0630	>sp|Q9BV57|MTND_HUMAN Acireductone dioxygenase OS=Homo sapiens OX=9606 GN=ADI1 PE=1 SV=1	4	4
TRUE	Old / Young	Old	Young	140	P10620	69.3706	145.326	1.06689	1.06689	0.00798139	MGST1_HUMAN	Microsomal glutathione S-transferase 1	MGST1	109.492	2.09492	0.00258589	85.3086	0.218957	P10620	P10620	Homo sapiens	0.09	17598.7	glutathione metabolic process,xenobiotic metabolic process,response to organonitrogen compound,response to lipopolysaccharide,Leydig cell differentiation,response to drug,neutrophil degranulation,oxidation-reduction process,protein homotrimerization,cellular response to lipid hydroperoxide,cellular oxidant detoxification,glutathione derivative biosynthetic process	glutathione transferase activity,glutathione peroxidase activity,protein binding,protein homodimerization activity,glutathione binding	nucleus,mitochondrion,mitochondrial outer membrane,mitochondrial inner membrane,peroxisomal membrane,endoplasmic reticulum,endoplasmic reticulum membrane,plasma membrane,integral component of membrane,azurophil granule membrane,apical part of cell	sp	9606	1	1	Human_Canonical_pSP_2023_0630	>sp|P10620|MGST1_HUMAN Microsomal glutathione S-transferase 1 OS=Homo sapiens OX=9606 GN=MGST1 PE=1 SV=1	4	7
TRUE	Old / Young	Old	Young	120	Q9C0E2	84.6202	129.836	0.617617	0.617617	0.00801514	XPO4_HUMAN	Exportin-4	XPO4	53.4339	1.53434	0.0026125	113.565	0.119811	Q9C0E2	Q9C0E2	Homo sapiens	0.056	130139	protein export from nucleus,positive regulation of protein export from nucleus	nuclear export signal receptor activity,protein binding,Ran GTPase binding	nuclear pore,nucleoplasm,cytoplasm,cytosol	sp	9606	1	2	Human_Canonical_pSP_2023_0630	>sp|Q9C0E2|XPO4_HUMAN Exportin-4 OS=Homo sapiens OX=9606 GN=XPO4 PE=1 SV=2	6	6

### Sheet: Significantly down-Log2 FC
	SenNet1 Full Cohort Old vs Young female muscle			Significantly Changed Protein Groups with ≥2 unique peptides
	68 Significantly downregulated Protein Groups >0.58 FC and <0.01 Q Value
									Sorted by Log2 FC
									>0.58	<0.01
Valid	Comparison (group1/group2)	Condition Numerator	Condition Denominator	# of Ratios	Group	AVG Group Quantity Denominator	AVG Group Quantity Numerator	AVG Log2 Ratio	Absolute AVG Log2 Ratio	Qvalue	ProteinNames	ProteinDescriptions	Genes	% Change	Ratio	Pvalue	Degrees Of Freedom	Standard Error	ProteinGroups	UniProtIds	Organisms	Protein Coverage	Molecular Weight	GO Biological Process	GO Molecular Function	GO Cellular Component	Database	OrganismId	Protein Existence	Sequence Version	FASTAName	FASTAHeader	# Unique Total Peptides	# Unique Total EG.Id
TRUE	Old / Young	Old	Young	480	Q13203	3490.03	472.285	-2.88551	2.88551	3.78981e-32	MYBPH_HUMAN	Myosin-binding protein H	MYBPH	-86.4676	0.135324	1.72938e-34	278.519	0.0917934	Q13203	Q13203	Homo sapiens	0.545	52050.2	regulation of striated muscle contraction,actin filament organization,cell adhesion,sarcomere organization,striated muscle myosin thick filament assembly	protein binding,structural constituent of muscle,actin filament binding,muscle alpha-actinin binding,structural molecule activity conferring elasticity	muscle myosin complex,Z disc,M band,myosin filament	sp	9606	1	4	Human_Canonical_pSP_2023_0630	>sp|Q13203|MYBPH_HUMAN Myosin-binding protein H OS=Homo sapiens OX=9606 GN=MYBPH PE=1 SV=4	20	24
TRUE	Old / Young	Old	Young	100	P0DOX3	230.234	71.9736	-1.67756	1.67756	0.00380535	IGD_HUMAN	Immunoglobulin delta heavy chain	NaN	-68.739	0.31261	0.00106173	53.7025	0.287389	P0DOX3	P0DOX3	Homo sapiens	0.023	56224.3				sp	9606	1	1	Human_Canonical_pSP_2023_0630	>sp|P0DOX3|IGD_HUMAN Immunoglobulin delta heavy chain OS=Homo sapiens OX=9606 PE=1 SV=1	5	5
TRUE	Old / Young	Old	Young	120	Q8N0X4	333.689	106.585	-1.6465	1.6465	1.16209e-05	CLYBL_HUMAN	Citramalyl-CoA lyase, mitochondrial	CLYBL	-68.0585	0.319415	1.43936e-06	80.4624	0.18253	Q8N0X4	Q8N0X4	Homo sapiens	0.259	37359.4		magnesium ion binding,malate synthase activity	mitochondrion	sp	9606	1	2	Human_Canonical_pSP_2023_0630	>sp|Q8N0X4|CLYBL_HUMAN Citramalyl-CoA lyase, mitochondrial OS=Homo sapiens OX=9606 GN=CLYBL PE=1 SV=2	6	6
TRUE	Old / Young	Old	Young	420	P69891	1.56832e+06	555004	-1.49865	1.49865	8.81681e-13	HBG1_HUMAN	Hemoglobin subunit gamma-1	HBG1	-64.6115	0.353885	2.75884e-14	294.298	0.108037	P69891	P69891	Homo sapiens	0.898	16140.5	blood coagulation,oxygen transport	oxygen transporter activity,iron ion binding,oxygen binding,heme binding	cytosol,hemoglobin complex	sp	9606	1	2	Human_Canonical_pSP_2023_0630	>sp|P69891|HBG1_HUMAN Hemoglobin subunit gamma-1 OS=Homo sapiens OX=9606 GN=HBG1 PE=1 SV=2	14	21
TRUE	Old / Young	Old	Young	120	P02008	518.291	201.046	-1.36624	1.36624	0.00856767	HBAZ_HUMAN	Hemoglobin subunit zeta	HBZ	-61.2099	0.387901	0.00283727	88.9679	0.28372	P02008	P02008	Homo sapiens	0	15637	negative regulation of transcription from RNA polymerase II promoter,oxygen transport,erythrocyte maturation	oxygen transporter activity,iron ion binding,protein binding,oxygen binding,heme binding	hemoglobin complex,extracellular exosome	sp	9606	1	2	Human_Canonical_pSP_2023_0630	>sp|P02008|HBAZ_HUMAN Hemoglobin subunit zeta OS=Homo sapiens OX=9606 GN=HBZ PE=1 SV=2	5	6
TRUE	Old / Young	Old	Young	200	P13646	911.59	360.362	-1.33894	1.33894	0.00742935	K1C13_HUMAN	Keratin, type I cytoskeletal 13	KRT13	-60.4689	0.395311	0.00235376	131.268	0.220187	P13646	P13646	Homo sapiens	0.179	49588.2	cytoskeleton organization,response to radiation,keratinization,tongue morphogenesis,cornification,cellular response to retinoic acid	structural molecule activity,protein binding	nucleus,cytosol,keratin filament,intermediate filament cytoskeleton,extracellular exosome	sp	9606	1	4	Human_Canonical_pSP_2023_0630	>sp|P13646|K1C13_HUMAN Keratin, type I cytoskeletal 13 OS=Homo sapiens OX=9606 GN=KRT13 PE=1 SV=4	8	10
TRUE	Old / Young	Old	Young	220	Q14894	694.467	277.434	-1.32376	1.32376	0.000720634	CRYM_HUMAN	Ketimine reductase mu-crystallin	CRYM	-60.0508	0.399492	0.000144691	156.656	0.213733	Q14894	Q14894	Homo sapiens	0.086	33775.6	negative regulation of transcription from RNA polymerase II promoter,lysine catabolic process,sensory perception of sound,thyroid hormone metabolic process,oxidation-reduction process,thyroid hormone transport	transcription corepressor activity,protein binding,oxidoreductase activity, acting on the CH-NH2 group of donors, NAD or NADP as acceptor,protein homodimerization activity,thiomorpholine-carboxylate dehydrogenase activity,NADP binding,thyroid hormone binding	nucleus,cytoplasm,mitochondrion,peroxisomal matrix,cytosol,extracellular exosome	sp	9606	1	1	Human_Canonical_pSP_2023_0630	>sp|Q14894|CRYM_HUMAN Ketimine reductase mu-crystallin OS=Homo sapiens OX=9606 GN=CRYM PE=1 SV=1	8	11
TRUE	Old / Young	Old	Young	60	Q08188	164.167	70.989	-1.20949	1.20949	0.00163871	TGM3_HUMAN	Protein-glutamine gamma-glutamyltransferase E	TGM3	-56.758	0.43242	0.00038671	34.6421	0.192598	Q08188	Q08188	Homo sapiens	0.045	76631.8	cellular protein modification process,peptide cross-linking,keratinocyte differentiation,hair follicle morphogenesis,keratinization,cell envelope organization,protein tetramerization	protein-glutamine gamma-glutamyltransferase activity,catalytic activity,calcium ion binding,transferase activity, transferring acyl groups	cytoplasm,extrinsic component of cytoplasmic side of plasma membrane,extracellular exosome	sp	9606	1	4	Human_Canonical_pSP_2023_0630	>sp|Q08188|TGM3_HUMAN Protein-glutamine gamma-glutamyltransferase E OS=Homo sapiens OX=9606 GN=TGM3 PE=1 SV=4	3	3
TRUE	Old / Young	Old	Young	180	P12035	4023.84	1774.82	-1.1809	1.1809	0.00315369	K2C3_HUMAN	Keratin, type II cytoskeletal 3	KRT3	-55.8924	0.441076	0.000840846	92.5821	0.270071	P12035	P12035	Homo sapiens	0.102	64417	epithelial cell differentiation,keratinization,intermediate filament cytoskeleton organization,cornification	structural molecule activity	cytosol,intermediate filament,keratin filament,extracellular exosome	sp	9606	1	3	Human_Canonical_pSP_2023_0630	>sp|P12035|K2C3_HUMAN Keratin, type II cytoskeletal 3 OS=Homo sapiens OX=9606 GN=KRT3 PE=1 SV=3	8	9
TRUE	Old / Young	Old	Young	60	A0A0A0MS15	148.285	68.5574	-1.11299	1.11299	0.00637582	HV349_HUMAN	Immunoglobulin heavy variable 3-49	IGHV3-49	-53.7664	0.462336	0.00195764	35.6898	0.232571	A0A0A0MS15	A0A0A0MS15	Homo sapiens	0.202	13055.9	phagocytosis, recognition,phagocytosis, engulfment,complement activation, classical pathway,defense response to bacterium,innate immune response,B cell receptor signaling pathway,positive regulation of B cell activation	antigen binding,immunoglobulin receptor binding	external side of plasma membrane,immunoglobulin complex, circulating,blood microparticle	sp	9606	3	1	Human_Canonical_pSP_2023_0630	>sp|A0A0A0MS15|HV349_HUMAN Immunoglobulin heavy variable 3-49 OS=Homo sapiens OX=9606 GN=IGHV3-49 PE=3 SV=1	3	3
TRUE	Old / Young	Old	Young	100	Q08554	177.969	84.0334	-1.08259	1.08259	0.00180543	DSC1_HUMAN	Desmocollin-1	DSC1	-52.782	0.47218	0.000436645	56.5857	0.188526	Q08554	Q08554	Homo sapiens	0.032	99986.8	homophilic cell adhesion via plasma membrane adhesion molecules,keratinization,neutrophil degranulation,cornification	calcium ion binding	cornified envelope,plasma membrane,gap junction,membrane,integral component of membrane,desmosome,extracellular exosome,ficolin-1-rich granule membrane	sp	9606	1	2	Human_Canonical_pSP_2023_0630	>sp|Q08554|DSC1_HUMAN Desmocollin-1 OS=Homo sapiens OX=9606 GN=DSC1 PE=1 SV=2	4	5
TRUE	Old / Young	Old	Young	60	P29508	147.33	70.3719	-1.06598	1.06598	0.00819294	SPB3_HUMAN	Serpin B3	SERPINB3	-52.2351	0.477649	0.00269181	38.3251	0.221999	P29508	P29508	Homo sapiens	0.049	44564.6	positive regulation of cell proliferation,negative regulation of peptidase activity,positive regulation of epithelial to mesenchymal transition,positive regulation of endopeptidase activity,negative regulation of endopeptidase activity,positive regulation of cell migration,autocrine signaling,paracrine signaling,negative regulation of catalytic activity,neutrophil degranulation,negative regulation of JUN kinase activity,negative regulation of proteolysis,viral entry into host cell	virus receptor activity,protease binding,serine-type endopeptidase inhibitor activity,cysteine-type endopeptidase inhibitor activity	extracellular region,extracellular space,nucleus,cytoplasm,cytoplasmic vesicle,vesicle,azurophil granule lumen,extracellular exosome	sp	9606	1	2	Human_Canonical_pSP_2023_0630	>sp|P29508|SPB3_HUMAN Serpin B3 OS=Homo sapiens OX=9606 GN=SERPINB3 PE=1 SV=2	3	3
TRUE	Old / Young	Old	Young	160	P19013	507.151	243.539	-1.05826	1.05826	0.000504694	K2C4_HUMAN	Keratin, type II cytoskeletal 4	KRT4	-51.979	0.48021	9.54116e-05	103.488	0.177524	P19013	P19013	Homo sapiens	0.175	56144	cytoskeleton organization,epithelial cell differentiation,keratinization,negative regulation of epithelial cell proliferation,cornification	structural molecule activity,protein binding	nucleus,cytosol,intermediate filament,cell surface,keratin filament,intermediate filament cytoskeleton	sp	9606	1	5	Human_Canonical_pSP_2023_0630	>sp|P19013|K2C4_HUMAN Keratin, type II cytoskeletal 4 OS=Homo sapiens OX=9606 GN=KRT4 PE=1 SV=5	8	8
TRUE	Old / Young	Old	Young	960	P35908	45027.6	22800.9	-0.98172	0.98172	6.99143e-21	K22E_HUMAN	Keratin, type II cytoskeletal 2 epidermal	KRT2	-49.3624	0.506376	6.83647e-23	586.904	0.0605043	P35908	P35908	Homo sapiens	0.678	65432.9	keratinocyte development,epidermis development,keratinization,keratinocyte activation,keratinocyte proliferation,intermediate filament organization,keratinocyte migration,cornification	structural constituent of cytoskeleton,protein binding,cytoskeletal protein binding	extracellular space,nucleus,cytosol,intermediate filament,membrane,keratin filament,extracellular exosome	sp	9606	1	2	Human_Canonical_pSP_2023_0630	>sp|P35908|K22E_HUMAN Keratin, type II cytoskeletal 2 epidermal OS=Homo sapiens OX=9606 GN=KRT2 PE=1 SV=2	35	48
TRUE	Old / Young	Old	Young	160	Q6KB66	293.917	149.958	-0.970847	0.970847	4.24385e-05	K2C80_HUMAN	Keratin, type II cytoskeletal 80	KRT80	-48.9794	0.510206	5.97569e-06	109.626	0.136121	Q6KB66	Q6KB66	Homo sapiens	0.157	50525.3	keratinization,cornification	structural molecule activity,protein binding	cytosol,keratin filament,intermediate filament cytoskeleton	sp	9606	1	2	Human_Canonical_pSP_2023_0630	>sp|Q6KB66|K2C80_HUMAN Keratin, type II cytoskeletal 80 OS=Homo sapiens OX=9606 GN=KRT80 PE=1 SV=2	8	8
TRUE	Old / Young	Old	Young	80	P01040	293.559	149.923	-0.969425	0.969425	0.00165733	CYTA_HUMAN	Cystatin-A	CSTA	-48.929	0.51071	0.000393265	50.6036	0.161532	P01040	P01040	Homo sapiens	0.52	11006.5	negative regulation of peptidase activity,negative regulation of endopeptidase activity,single organismal cell-cell adhesion,peptide cross-linking,keratinocyte differentiation,negative regulation of proteolysis,cornification	protease binding,cysteine-type endopeptidase inhibitor activity,structural molecule activity,protein binding, bridging	cornified envelope,extracellular space,cytoplasm,cytosol,extracellular matrix,extracellular exosome	sp	9606	1	1	Human_Canonical_pSP_2023_0630	>sp|P01040|CYTA_HUMAN Cystatin-A OS=Homo sapiens OX=9606 GN=CSTA PE=1 SV=1	4	4
TRUE	Old / Young	Old	Young	440	P05164	994.273	511.656	-0.958469	0.958469	0.000175261	PERM_HUMAN	Myeloperoxidase	MPO	-48.5397	0.514603	2.9134e-05	243.868	0.144676	P05164	P05164	Homo sapiens	0.059	83868.6	response to yeast,hypochlorous acid biosynthetic process,respiratory burst involved in defense response,defense response,response to oxidative stress,aging,response to mechanical stimulus,removal of superoxide radicals,response to food,response to lipopolysaccharide,low-density lipoprotein particle remodeling,defense response to bacterium,hydrogen peroxide catabolic process,negative regulation of apoptotic process,neutrophil degranulation,negative regulation of growth of symbiont in host,defense response to fungus,oxidation-reduction process,response to gold nanoparticle	chromatin binding,peroxidase activity,heparin binding,heme binding,metal ion binding	extracellular region,extracellular space,nucleus,mitochondrion,lysosome,secretory granule,azurophil granule lumen,azurophil granule,intracellular membrane-bounded organelle,extracellular exosome	sp	9606	1	1	Human_Canonical_pSP_2023_0630	>sp|P05164|PERM_HUMAN Myeloperoxidase OS=Homo sapiens OX=9606 GN=MPO PE=1 SV=1	19	22
TRUE	Old / Young	Old	Young	600	P02788	2121.65	1095	-0.954262	0.954262	4.76924e-05	TRFL_HUMAN	Lactotransferrin	LTF	-48.3894	0.516106	6.75407e-06	324.038	0.143229	P02788	P02788	Homo sapiens	0.18	78181.9	ossification,regulation of cytokine production,retina homeostasis,innate immune response in mucosa,transcription, DNA-templated,proteolysis,ion transport,humoral immune response,antimicrobial humoral response,antibacterial humoral response,antifungal humoral response,negative regulation of lipopolysaccharide-mediated signaling pathway,regulation of tumor necrosis factor production,negative regulation of ATPase activity,iron assimilation by chelation and transport,positive regulation of osteoblast proliferation,positive regulation of toll-like receptor 4 signaling pathway,negative regulation of apoptotic process,positive regulation of I-kappaB kinase/NF-kappaB signaling,neutrophil degranulation,cellular protein metabolic process,negative regulation by host of viral process,negative regulation of viral genome replication,positive regulation of osteoblast differentiation,negative regulation of viral process,positive regulation of NF-kappaB transcription factor activity,bone morphogenesis,positive regulation of protein serine/threonine kinase activity,positive regulation of bone mineralization involved in bone maturation,negative regulation of single-species biofilm formation in or on host organism,positive regulation of chondrocyte proliferation,negative regulation of tumor necrosis factor (ligand) superfamily member 11 production,negative regulation of osteoclast development	DNA binding,serine-type endopeptidase activity,iron ion binding,protein binding,heparin binding,protein serine/threonine kinase activator activity	extracellular region,extracellular space,nucleus,cytoplasm,cell surface,secretory granule,specific granule lumen,specific granule,protein complex,extracellular exosome,phagocytic vesicle lumen,tertiary granule lumen	sp	9606	1	6	Human_Canonical_pSP_2023_0630	>sp|P02788|TRFL_HUMAN Lactotransferrin OS=Homo sapiens OX=9606 GN=LTF PE=1 SV=6	27	30
