## Supplementary Table 1 for "Aging Remodels the Female Skeletal Muscle Proteome Toward Matrix, Chromatin and Lysosomal Programs that Track Loss of Physical Function" (part 6 of 6)

### Sheet: Significantly down-Log2 FC (continued)
	SenNet1 Full Cohort Old vs Young female muscle			Significantly Changed Protein Groups with ≥2 unique peptides
TRUE	Old / Young	Old	Young	400	Q02413	515.607	267.91	-0.944522	0.944522	4.67519e-10	DSG1_HUMAN	Desmoglein-1	DSG1	-48.0398	0.519602	2.49913e-11	261.615	0.0861264	Q02413	Q02413	Homo sapiens	0.192	113748	cell-cell junction assembly,homophilic cell adhesion via plasma membrane adhesion molecules,single organismal cell-cell adhesion,calcium-dependent cell-cell adhesion via plasma membrane cell adhesion molecules,keratinization,response to progesterone,neutrophil degranulation,protein stabilization,maternal process involved in female pregnancy,cornification	calcium ion binding,protein binding,toxic substance binding,gamma-catenin binding	cornified envelope,cytosol,plasma membrane,cytoplasmic side of plasma membrane,integral component of membrane,apical plasma membrane,lateral plasma membrane,desmosome,extracellular matrix,extracellular exosome,ficolin-1-rich granule membrane,cell-cell junction	sp	9606	1	2	Human_Canonical_pSP_2023_0630	>sp|Q02413|DSG1_HUMAN Desmoglein-1 OS=Homo sapiens OX=9606 GN=DSG1 PE=1 SV=2	16	20
TRUE	Old / Young	Old	Young	780	P13645	117424	61024.6	-0.944263	0.944263	6.01448e-14	K1C10_HUMAN	Keratin, type I cytoskeletal 10	KRT10	-48.0305	0.519695	1.37227e-15	516.717	0.0686601	P13645	P13645	Homo sapiens	0.471	58827.1	keratinocyte differentiation,keratinization,cornification	structural constituent of epidermis	extracellular space,nucleus,cytoplasm,cytosol,intermediate filament,membrane,extracellular exosome	sp	9606	1	6	Human_Canonical_pSP_2023_0630	>sp|P13645|K1C10_HUMAN Keratin, type I cytoskeletal 10 OS=Homo sapiens OX=9606 GN=KRT10 PE=1 SV=6	28	39
TRUE	Old / Young	Old	Young	140	P52895	291.577	152.307	-0.936893	0.936893	0.00170018	AK1C2_HUMAN	Aldo-keto reductase family 1 member C2	AKR1C2	-47.7643	0.522357	0.000405649	93.9733	0.171845	P52895	P52895	Homo sapiens	0.207	36735.3	prostaglandin metabolic process,G-protein coupled receptor signaling pathway,digestion,steroid metabolic process,positive regulation of cell proliferation,epithelial cell differentiation,progesterone metabolic process,daunorubicin metabolic process,doxorubicin metabolic process,positive regulation of protein kinase B signaling,oxidation-reduction process,cellular response to jasmonic acid stimulus,cellular response to prostaglandin D stimulus	alditol:NADP+ 1-oxidoreductase activity,oxidoreductase activity, acting on NAD(P)H, quinone or similar compound as acceptor,phenanthrene 9,10-monooxygenase activity,carboxylic acid binding,bile acid binding,ketosteroid monooxygenase activity,trans-1,2-dihydrobenzene-1,2-diol dehydrogenase activity	cytoplasm	sp	9606	1	3	Human_Canonical_pSP_2023_0630	>sp|P52895|AK1C2_HUMAN Aldo-keto reductase family 1 member C2 OS=Homo sapiens OX=9606 GN=AKR1C2 PE=1 SV=3	5	7
TRUE	Old / Young	Old	Young	60	Q9NQ88	30.0759	15.8079	-0.927962	0.927962	0.00536133	TIGAR_HUMAN	Fructose-2,6-bisphosphatase TIGAR	TIGAR	-47.44	0.5256	0.00158799	41.3819	0.172717	Q9NQ88	Q9NQ88	Homo sapiens	0.063	30062.5	response to ischemia,fructose 2,6-bisphosphate metabolic process,autophagy,apoptotic process,cellular response to DNA damage stimulus,response to xenobiotic stimulus,response to gamma radiation,positive regulation of cardiac muscle cell apoptotic process,dephosphorylation,fructose 1,6-bisphosphate metabolic process,negative regulation of programmed cell death,regulation of pentose-phosphate shunt,positive regulation of DNA repair,negative regulation of glycolytic process,intestinal epithelial cell development,cellular response to cobalt ion,cellular response to hypoxia,negative regulation of neuron death,negative regulation of macromitophagy,regulation of response to DNA damage checkpoint signaling,positive regulation of hexokinase activity,negative regulation of glucose catabolic process to lactate via pyruvate,negative regulation of reactive oxygen species metabolic process	bisphosphoglycerate 2-phosphatase activity,fructose-2,6-bisphosphate 2-phosphatase activity,protein binding	intracellular,nucleus,cytoplasm,mitochondrial outer membrane,cytosol	sp	9606	1	1	Human_Canonical_pSP_2023_0630	>sp|Q9NQ88|TIGAR_HUMAN Fructose-2,6-bisphosphatase TIGAR OS=Homo sapiens OX=9606 GN=TIGAR PE=1 SV=1	3	3
TRUE	Old / Young	Old	Young	80	Q9NUL3	93.9161	50.0909	-0.906825	0.906825	0.000303843	STAU2_HUMAN	Double-stranded RNA-binding protein Staufen homolog 2	STAU2	-46.6642	0.533358	5.32814e-05	66.4997	0.112534	Q9NUL3	Q9NUL3	Homo sapiens	0.098	62608.5	transport	RNA binding,double-stranded RNA binding,protein binding	nucleolus,endoplasmic reticulum,microtubule,membrane	sp	9606	1	2	Human_Canonical_pSP_2023_0630	>sp|Q9NUL3|STAU2_HUMAN Double-stranded RNA-binding protein Staufen homolog 2 OS=Homo sapiens OX=9606 GN=STAU2 PE=1 SV=2	5	5
TRUE	Old / Young	Old	Young	200	Q8N1N4	1518.69	822.2	-0.885262	0.885262	0.000633651	K2C78_HUMAN	Keratin, type II cytoskeletal 78	KRT78	-45.8611	0.541389	0.000122682	137.572	0.128317	Q8N1N4	Q8N1N4	Homo sapiens	0.167	56865.8	keratinization,cornification	structural molecule activity	extracellular space,cytosol,keratin filament,extracellular exosome	sp	9606	1	2	Human_Canonical_pSP_2023_0630	>sp|Q8N1N4|K2C78_HUMAN Keratin, type II cytoskeletal 78 OS=Homo sapiens OX=9606 GN=KRT78 PE=1 SV=2	10	10
TRUE	Old / Young	Old	Young	100	Q8IVN3	7771.05	4318.97	-0.847422	0.847422	3.40645e-07	MSTN1_HUMAN	Musculoskeletal embryonic nuclear protein 1	MUSTN1	-44.4223	0.555777	3.10888e-08	90.3269	0.092042	Q8IVN3	Q8IVN3	Homo sapiens	0.463	8911.14	chondrocyte differentiation,chondrocyte proliferation,tissue regeneration		nucleus	sp	9606	3	2	Human_Canonical_pSP_2023_0630	>sp|Q8IVN3|MSTN1_HUMAN Musculoskeletal embryonic nuclear protein 1 OS=Homo sapiens OX=9606 GN=MUSTN1 PE=3 SV=2	4	5
TRUE	Old / Young	Old	Young	60	Q5RI15	116.086	65.2836	-0.830399	0.830399	0.00731057	COX20_HUMAN	Cytochrome c oxidase assembly protein COX20, mitochondrial	COX20	-43.7626	0.562374	0.0023066	49.0547	0.163808	Q5RI15	Q5RI15	Homo sapiens	0.322	13291.2	aerobic respiration,mitochondrial respiratory chain complex IV assembly		mitochondrion,integral component of membrane,mitochondrial membrane	sp	9606	1	2	Human_Canonical_pSP_2023_0630	>sp|Q5RI15|COX20_HUMAN Cytochrome c oxidase assembly protein COX20, mitochondrial OS=Homo sapiens OX=9606 GN=COX20 PE=1 SV=2	3	3
TRUE	Old / Young	Old	Young	900	P00338	109226	61581.5	-0.826749	0.826749	6.11918e-14	LDHA_HUMAN	L-lactate dehydrogenase A chain	LDHA	-43.6202	0.563798	1.47594e-15	848.631	0.0610196	P00338	P00338	Homo sapiens	0.714	36688.7	response to hypoxia,lactate metabolic process,pyruvate metabolic process,glycolytic process,response to nutrient,response to glucose,NAD metabolic process,response to drug,response to hydrogen peroxide,positive regulation of apoptotic process,response to estrogen,post-embryonic animal organ development,response to cAMP,oxidation-reduction process	L-lactate dehydrogenase activity,protein binding,kinase binding,identical protein binding,cadherin binding,NAD binding	nucleus,cytosol,membrane,extracellular exosome	sp	9606	1	2	Human_Canonical_pSP_2023_0630	>sp|P00338|LDHA_HUMAN L-lactate dehydrogenase A chain OS=Homo sapiens OX=9606 GN=LDHA PE=1 SV=2	22	45
TRUE	Old / Young	Old	Young	60	P61457	1081.85	618.743	-0.806092	0.806092	0.00129591	PHS_HUMAN	Pterin-4-alpha-carbinolamine dehydratase	PCBD1	-42.8071	0.571929	0.000288074	49.429	0.162406	P61457	P61457	Homo sapiens	0.327	11999.6	transcription, DNA-templated,L-phenylalanine catabolic process,tetrahydrobiopterin biosynthetic process,regulation of protein homodimerization activity,positive regulation of transcription, DNA-templated,protein homotetramerization,protein heterooligomerization,oxidation-reduction process	transcription coactivator activity,phenylalanine 4-monooxygenase activity,protein binding,4-alpha-hydroxytetrahydrobiopterin dehydratase activity,identical protein binding	nucleus,nucleoplasm,cytosol,extracellular exosome	sp	9606	1	2	Human_Canonical_pSP_2023_0630	>sp|P61457|PHS_HUMAN Pterin-4-alpha-carbinolamine dehydratase OS=Homo sapiens OX=9606 GN=PCBD1 PE=1 SV=2	3	3
TRUE	Old / Young	Old	Young	380	O00757	11370.5	6516.18	-0.803198	0.803198	2.5472e-10	F16P2_HUMAN	Fructose-1,6-bisphosphatase isozyme 2	FBP2	-42.6923	0.573077	1.27858e-11	252.338	0.0846394	O00757	O00757	Homo sapiens	0.549	36743.2	sucrose biosynthetic process,fructose metabolic process,fructose 6-phosphate metabolic process,gluconeogenesis,dephosphorylation,fructose 1,6-bisphosphate metabolic process	protein binding,fructose 1,6-bisphosphate 1-phosphatase activity,identical protein binding,metal ion binding	nucleoplasm,cytosol,plasma membrane,Z disc,cell junction,extracellular exosome	sp	9606	1	2	Human_Canonical_pSP_2023_0630	>sp|O00757|F16P2_HUMAN Fructose-1,6-bisphosphatase isozyme 2 OS=Homo sapiens OX=9606 GN=FBP2 PE=1 SV=2	14	19
TRUE	Old / Young	Old	Young	380	P13647	8237.71	4747.47	-0.795086	0.795086	5.468e-10	K2C5_HUMAN	Keratin, type II cytoskeletal 5	KRT5	-42.3691	0.576309	2.95857e-11	254.481	0.0799354	P13647	P13647	Homo sapiens	0.224	62378.3	cytoskeleton organization,epidermis development,keratinization,hemidesmosome assembly,cornification	structural constituent of cytoskeleton,protein binding,scaffold protein binding	nucleus,cytoplasm,mitochondrion,cytosol,intermediate filament,plasma membrane,membrane,keratin filament,extracellular exosome	sp	9606	1	3	Human_Canonical_pSP_2023_0630	>sp|P13647|K2C5_HUMAN Keratin, type II cytoskeletal 5 OS=Homo sapiens OX=9606 GN=KRT5 PE=1 SV=3	14	19
TRUE	Old / Young	Old	Young	280	Q7Z794	23007.7	13303.7	-0.790289	0.790289	9.1859e-07	K2C1B_HUMAN	Keratin, type II cytoskeletal 1b	KRT77	-42.1772	0.578228	9.22183e-08	179.959	0.0971241	Q7Z794	Q7Z794	Homo sapiens	0.106	61901.4	biological_process,keratinization,cornification	molecular_function,structural molecule activity	cytosol,cytoskeleton,keratin filament,extracellular exosome	sp	9606	1	3	Human_Canonical_pSP_2023_0630	>sp|Q7Z794|K2C1B_HUMAN Keratin, type II cytoskeletal 1b OS=Homo sapiens OX=9606 GN=KRT77 PE=1 SV=3	13	14
TRUE	Old / Young	Old	Young	800	P17540	70386.2	41443.6	-0.764145	0.764145	4.59553e-16	KCRS_HUMAN	Creatine kinase S-type, mitochondrial	CKMT2	-41.1198	0.588802	6.8903e-18	545.646	0.0562973	P17540	P17540	Homo sapiens	0.613	47504.5	creatine metabolic process,muscle contraction,phosphorylation	creatine kinase activity,ATP binding	mitochondrion,mitochondrial inner membrane	sp	9606	1	2	Human_Canonical_pSP_2023_0630	>sp|P17540|KCRS_HUMAN Creatine kinase S-type, mitochondrial OS=Homo sapiens OX=9606 GN=CKMT2 PE=1 SV=2	22	40
TRUE	Old / Young	Old	Young	280	Q16816	1665.63	981.33	-0.763255	0.763255	2.12055e-09	PHKG1_HUMAN	Phosphorylase b kinase gamma catalytic chain, skeletal muscle/heart isoform	PHKG1	-41.0834	0.589166	1.29942e-10	273.168	0.0664591	Q16816	Q16816	Homo sapiens	0.357	45023.7	carbohydrate metabolic process,glycogen metabolic process,glycogen biosynthetic process,glycogen catabolic process,peptidyl-serine phosphorylation,peptidyl-threonine phosphorylation,intracellular signal transduction	phosphorylase kinase activity,calmodulin binding,ATP binding,enzyme binding,tau-protein kinase activity	cytosol,phosphorylase kinase complex	sp	9606	2	3	Human_Canonical_pSP_2023_0630	>sp|Q16816|PHKG1_HUMAN Phosphorylase b kinase gamma catalytic chain, skeletal muscle/heart isoform OS=Homo sapiens OX=9606 GN=PHKG1 PE=2 SV=3	13	14
TRUE	Old / Young	Old	Young	980	P04406	570612	336841	-0.760443	0.760443	3.4989e-54	G3P_HUMAN	Glyceraldehyde-3-phosphate dehydrogenase	GAPDH	-40.9685	0.590315	9.12359e-57	694.49	0.0330615	P04406	P04406	Homo sapiens	0.71	36053.2	microtubule cytoskeleton organization,gluconeogenesis,regulation of macroautophagy,negative regulation of translation,peptidyl-cysteine S-trans-nitrosylation,protein stabilization,neuron apoptotic process,canonical glycolysis,cellular response to interferon-gamma	glyceraldehyde-3-phosphate dehydrogenase (NAD+) (phosphorylating) activity,protein binding,microtubule binding,peptidyl-cysteine S-nitrosylase activity,identical protein binding,NADP binding,NAD binding	nucleus,cytoplasm,lipid particle,cytosol,plasma membrane,microtubule cytoskeleton,membrane,intracellular ribonucleoprotein complex,extracellular matrix,nuclear membrane,vesicle,intracellular membrane-bounded organelle,perinuclear region of cytoplasm,extracellular exosome,GAIT complex	sp	9606	1	3	Human_Canonical_pSP_2023_0630	>sp|P04406|G3P_HUMAN Glyceraldehyde-3-phosphate dehydrogenase OS=Homo sapiens OX=9606 GN=GAPDH PE=1 SV=3	17	49
TRUE	Old / Young	Old	Young	180	P51452	2905.8	1729.19	-0.748838	0.748838	1.79305e-08	DUS3_HUMAN	Dual specificity protein phosphatase 3	DUSP3	-40.4917	0.595083	1.29744e-09	177.61	0.0677271	P51452	P51452	Homo sapiens	0.514	20478.3	inactivation of MAPK activity,in utero embryonic development,dephosphorylation,peptidyl-tyrosine dephosphorylation,negative regulation of MAPK cascade,positive regulation of mitotic cell cycle,negative regulation of JNK cascade,negative regulation of T cell receptor signaling pathway,negative regulation of T cell activation,negative regulation of ERK1 and ERK2 cascade	protein tyrosine phosphatase activity,protein tyrosine/serine/threonine phosphatase activity,phosphatase activity,protein kinase binding,MAP kinase phosphatase activity	immunological synapse,nucleus,nucleoplasm,cytosol,extracellular exosome	sp	9606	1	1	Human_Canonical_pSP_2023_0630	>sp|P51452|DUS3_HUMAN Dual specificity protein phosphatase 3 OS=Homo sapiens OX=9606 GN=DUSP3 PE=1 SV=1	7	9
TRUE	Old / Young	Old	Young	860	P04264	159944	95645.6	-0.741796	0.741796	7.3803e-14	K2C1_HUMAN	Keratin, type II cytoskeletal 1	KRT1	-40.2006	0.597994	1.82824e-15	613.727	0.0561001	P04264	P04264	Homo sapiens	0.458	66038.7	complement activation, lectin pathway,retina homeostasis,response to oxidative stress,keratinization,fibrinolysis,neutrophil degranulation,regulation of angiogenesis,negative regulation of inflammatory response,establishment of skin barrier,cornification	receptor activity,structural molecule activity,protein binding,carbohydrate binding	extracellular region,extracellular space,nucleus,cytosol,cytoskeleton,plasma membrane,membrane,extracellular matrix,keratin filament,extracellular exosome,blood microparticle,ficolin-1-rich granule lumen	sp	9606	1	6	Human_Canonical_pSP_2023_0630	>sp|P04264|K2C1_HUMAN Keratin, type II cytoskeletal 1 OS=Homo sapiens OX=9606 GN=KRT1 PE=1 SV=6	35	43
TRUE	Old / Young	Old	Young	540	Q93100	2443.51	1466.78	-0.736301	0.736301	3.94535e-16	KPBB_HUMAN	Phosphorylase b kinase regulatory subunit beta	PHKB	-39.9723	0.600277	5.65826e-18	466.246	0.0532263	Q93100	Q93100	Homo sapiens	0.273	124884	glycogen metabolic process,glycogen catabolic process,generation of precursor metabolites and energy,protein phosphorylation	protein binding,calmodulin binding,phosphorylase kinase activity	cytosol,plasma membrane,phosphorylase kinase complex	sp	9606	1	3	Human_Canonical_pSP_2023_0630	>sp|Q93100|KPBB_HUMAN Phosphorylase b kinase regulatory subunit beta OS=Homo sapiens OX=9606 GN=PHKB PE=1 SV=3	26	27
TRUE	Old / Young	Old	Young	640	P46020	2459.83	1477.18	-0.735715	0.735715	3.76498e-19	KPB1_HUMAN	Phosphorylase b kinase regulatory subunit alpha, skeletal muscle isoform	PHKA1	-39.948	0.60052	4.1724e-21	614.998	0.0453307	P46020	P46020	Homo sapiens	0.292	137312	glycogen metabolic process,glycogen catabolic process,generation of precursor metabolites and energy,protein phosphorylation	phosphorylase kinase activity,calmodulin binding	cytosol,plasma membrane,phosphorylase kinase complex	sp	9606	1	2	Human_Canonical_pSP_2023_0630	>sp|P46020|KPB1_HUMAN Phosphorylase b kinase regulatory subunit alpha, skeletal muscle isoform OS=Homo sapiens OX=9606 GN=PHKA1 PE=1 SV=2	28	32
TRUE	Old / Young	Old	Young	80	Q8N183	246.745	150.602	-0.712281	0.712281	0.0010958	NDUF2_HUMAN	NADH dehydrogenase [ubiquinone] 1 alpha subcomplex assembly factor 2	NDUFAF2	-38.9645	0.610355	0.00023716	70.1788	0.117169	Q8N183	Q8N183	Homo sapiens	0.189	19856.3	respiratory electron transport chain,mitochondrial respiratory chain complex I assembly,cellular respiration,negative regulation of insulin secretion involved in cellular response to glucose stimulus,reactive oxygen species metabolic process	NADH dehydrogenase (ubiquinone) activity,electron carrier activity	mitochondrion,mitochondrial inner membrane	sp	9606	1	1	Human_Canonical_pSP_2023_0630	>sp|Q8N183|NDUF2_HUMAN NADH dehydrogenase [ubiquinone] 1 alpha subcomplex assembly factor 2 OS=Homo sapiens OX=9606 GN=NDUFAF2 PE=1 SV=1	4	4
TRUE	Old / Young	Old	Young	920	P35527	84389.4	51560.2	-0.710804	0.710804	7.94408e-12	K1C9_HUMAN	Keratin, type I cytoskeletal 9	KRT9	-38.902	0.61098	3.00363e-13	597.421	0.0681531	P35527	P35527	Homo sapiens	0.53	62064.3	spermatogenesis,epidermis development,keratinization,skin development,intermediate filament organization,cornification	structural constituent of cytoskeleton	extracellular space,nucleus,cytosol,intermediate filament,membrane,extracellular exosome	sp	9606	1	3	Human_Canonical_pSP_2023_0630	>sp|P35527|K1C9_HUMAN Keratin, type I cytoskeletal 9 OS=Homo sapiens OX=9606 GN=KRT9 PE=1 SV=3	32	46
TRUE	Old / Young	Old	Young	400	Q99541	997.54	615.133	-0.697477	0.697477	1.10525e-10	PLIN2_HUMAN	Perilipin-2	PLIN2	-38.335	0.61665	5.11555e-12	349.319	0.0719826	Q99541	Q99541	Homo sapiens	0.517	48075.4	response to organic cyclic compound,long-chain fatty acid transport,lipid storage,response to drug		extracellular region,nucleus,endoplasmic reticulum,lipid particle,cytosol,plasma membrane	sp	9606	1	2	Human_Canonical_pSP_2023_0630	>sp|Q99541|PLIN2_HUMAN Perilipin-2 OS=Homo sapiens OX=9606 GN=PLIN2 PE=1 SV=2	16	20
TRUE	Old / Young	Old	Young	760	P02538	23308.4	14388.7	-0.695916	0.695916	1.7486e-13	K2C6A_HUMAN	Keratin, type II cytoskeletal 6A	KRT6A	-38.2683	0.617317	5.01553e-15	665.703	0.0602162	P02538	P02538	Homo sapiens	0.498	60044.9	morphogenesis of an epithelium,cytoskeleton organization,positive regulation of cell proliferation,cell differentiation,keratinization,wound healing,cornification	structural constituent of cytoskeleton,protein binding	nucleus,cytosol,membrane,keratin filament,extracellular exosome	sp	9606	1	3	Human_Canonical_pSP_2023_0630	>sp|P02538|K2C6A_HUMAN Keratin, type II cytoskeletal 6A OS=Homo sapiens OX=9606 GN=KRT6A PE=1 SV=3	33	38
TRUE	Old / Young	Old	Young	860	P15924	767.203	474.495	-0.693217	0.693217	7.40999e-14	DESP_HUMAN	Desmoplakin	DSP	-38.1527	0.618473	1.88389e-15	695.06	0.0576345	P15924	P15924	Homo sapiens	0.13	331774	desmosome organization,ventricular compact myocardium morphogenesis,epidermis development,peptide cross-linking,keratinocyte differentiation,keratinization,adherens junction organization,wound healing,neutrophil degranulation,intermediate filament organization,cornification,protein localization to adherens junction,bundle of His cell-Purkinje myocyte adhesion involved in cell communication,regulation of heart rate by cardiac conduction,regulation of ventricular cardiac muscle cell action potential	RNA binding,protein kinase C binding,structural molecule activity,structural constituent of cytoskeleton,protein binding,protein binding, bridging,cell adhesion molecule binding,cell adhesive protein binding involved in bundle of His cell-Purkinje myocyte communication,scaffold protein binding	cornified envelope,nucleus,plasma membrane,fascia adherens,intercalated disc,basolateral plasma membrane,desmosome,extracellular matrix,extracellular exosome,ficolin-1-rich granule membrane,intermediate filament	sp	9606	1	3	Human_Canonical_pSP_2023_0630	>sp|P15924|DESP_HUMAN Desmoplakin OS=Homo sapiens OX=9606 GN=DSP PE=1 SV=3	40	43
TRUE	Old / Young	Old	Young	320	P47985	12412.3	7702.82	-0.688316	0.688316	2.39851e-11	UCRI_HUMAN	Cytochrome b-c1 complex subunit Rieske, mitochondrial	UQCRFS1	-37.9422	0.620578	1.04759e-12	256.976	0.0640378	P47985	P47985	Homo sapiens	0.434	29668	mitochondrial electron transport, ubiquinol to cytochrome c,response to hormone,response to drug,response to antibiotic,hydrogen ion transmembrane transport	ubiquinol-cytochrome-c reductase activity,protein complex binding,metal ion binding,2 iron, 2 sulfur cluster binding	mitochondrion,mitochondrial inner membrane,mitochondrial respiratory chain complex III,myelin sheath	sp	9606	1	2	Human_Canonical_pSP_2023_0630	>sp|P47985|UCRI_HUMAN Cytochrome b-c1 complex subunit Rieske, mitochondrial OS=Homo sapiens OX=9606 GN=UQCRFS1 PE=1 SV=2	10	16
TRUE	Old / Young	Old	Young	60	Q96EY8	188.484	117.01	-0.687809	0.687809	0.00100524	MMAB_HUMAN	Corrinoid adenosyltransferase MMAB	MMAB	-37.9204	0.620796	0.000214284	57.6205	0.11683	Q96EY8	Q96EY8	Homo sapiens	0.144	27388.2	cobalamin metabolic process,cobalamin biosynthetic process	protein binding,ATP binding,cob(I)yrinic acid a,c-diamide adenosyltransferase activity	mitochondrial matrix	sp	9606	1	1	Human_Canonical_pSP_2023_0630	>sp|Q96EY8|MMAB_HUMAN Corrinoid adenosyltransferase MMAB OS=Homo sapiens OX=9606 GN=MMAB PE=1 SV=1	3	3
TRUE	Old / Young	Old	Young	80	P03928	986.333	613	-0.686187	0.686187	0.00618174	ATP8_HUMAN	ATP synthase protein 8	MT-ATP8	-37.8506	0.621494	0.00187789	67.5278	0.126803	P03928	P03928	Homo sapiens	0.485	7991.64	ATP biosynthetic process,mitochondrial ATP synthesis coupled proton transport	hydrogen ion transmembrane transporter activity,transmembrane transporter activity,ATPase activity	mitochondrial proton-transporting ATP synthase complex, coupling factor F(o),mitochondrial inner membrane,mitochondrial proton-transporting ATP synthase complex,integral component of membrane	sp	9606	1	1	Human_Canonical_pSP_2023_0630	>sp|P03928|ATP8_HUMAN ATP synthase protein 8 OS=Homo sapiens OX=9606 GN=MT-ATP8 PE=1 SV=1	3	4
TRUE	Old / Young	Old	Young	420	Q16698	9645.32	6048.38	-0.673281	0.673281	7.11219e-12	DECR_HUMAN	2,4-dienoyl-CoA reductase [(3E)-enoyl-CoA-producing], mitochondrial	DECR1	-37.2921	0.627079	2.59637e-13	295.13	0.0568793	Q16698	Q16698	Homo sapiens	0.493	36067.7	fatty acid beta-oxidation,protein homotetramerization	2,4-dienoyl-CoA reductase (NADPH) activity,oxidoreductase activity, acting on NAD(P)H,NADPH binding	nucleus,nucleoplasm,mitochondrion,mitochondrial matrix,cytosol,extracellular exosome	sp	9606	1	1	Human_Canonical_pSP_2023_0630	>sp|Q16698|DECR_HUMAN 2,4-dienoyl-CoA reductase [(3E)-enoyl-CoA-producing], mitochondrial OS=Homo sapiens OX=9606 GN=DECR1 PE=1 SV=1	15	21
TRUE	Old / Young	Old	Young	100	P06312	1388.27	873.985	-0.66761	0.66761	0.00290752	KV401_HUMAN	Immunoglobulin kappa variable 4-1	IGKV4-1	-37.0451	0.629549	0.000761943	69.7037	0.146759	P06312	P06312	Homo sapiens	0.248	13380	immunoglobulin production,proteolysis,receptor-mediated endocytosis,immune response,complement activation,complement activation, classical pathway,Fc-epsilon receptor signaling pathway,Fc-gamma receptor signaling pathway involved in phagocytosis,regulation of immune response,leukocyte migration	antigen binding,serine-type endopeptidase activity	extracellular region,plasma membrane,blood microparticle	sp	9606	1	1	Human_Canonical_pSP_2023_0630	>sp|P06312|KV401_HUMAN Immunoglobulin kappa variable 4-1 OS=Homo sapiens OX=9606 GN=IGKV4-1 PE=1 SV=1	4	5
TRUE	Old / Young	Old	Young	360	D6RIA3	528.945	333.138	-0.666996	0.666996	2.07684e-11	CD054_HUMAN	Uncharacterized protein C4orf54	C4orf54	-37.0183	0.629817	8.80015e-13	297.289	0.0551866	D6RIA3	D6RIA3	Homo sapiens	0.13	190074				sp	9606	2	1	Human_Canonical_pSP_2023_0630	>sp|D6RIA3|CD054_HUMAN Uncharacterized protein C4orf54 OS=Homo sapiens OX=9606 GN=C4orf54 PE=2 SV=1	17	18
TRUE	Old / Young	Old	Young	140	P99999	10546.6	6655.17	-0.664229	0.664229	0.000270538	CYC_HUMAN	Cytochrome c	CYCS	-36.8974	0.631026	4.70884e-05	106.951	0.123432	P99999	P99999	Homo sapiens	0.41	11748.7	response to reactive oxygen species,mitochondrial electron transport, ubiquinol to cytochrome c,mitochondrial electron transport, cytochrome c to oxygen,protein dephosphorylation,mitochondrion organization,activation of cysteine-type endopeptidase activity involved in apoptotic process by cytochrome c,cellular respiration,intrinsic apoptotic signaling pathway	protein binding,heme binding,electron transporter, transferring electrons from CoQH2-cytochrome c reductase complex and cytochrome c oxidase complex activity,metal ion binding,protein serine/threonine phosphatase activity	protein phosphatase type 2A complex,nucleus,mitochondrion,mitochondrial inner membrane,mitochondrial intermembrane space,cytosol,respiratory chain	sp	9606	1	2	Human_Canonical_pSP_2023_0630	>sp|P99999|CYC_HUMAN Cytochrome c OS=Homo sapiens OX=9606 GN=CYCS PE=1 SV=2	5	7
TRUE	Old / Young	Old	Young	100	P30405	1009.9	639.008	-0.660301	0.660301	0.00283889	PPIF_HUMAN	Peptidyl-prolyl cis-trans isomerase F, mitochondrial	PPIF	-36.7254	0.632746	0.000736556	77.0906	0.124797	P30405	P30405	Homo sapiens	0.338	22040.2	protein peptidyl-prolyl isomerization,response to ischemia,protein folding,apoptotic mitochondrial changes,regulation of proton-transporting ATPase activity, rotational mechanism,regulation of necrotic cell death,negative regulation of ATPase activity,negative regulation of apoptotic process,regulation of mitochondrial membrane permeability,necroptotic process,cellular response to hydrogen peroxide,cellular response to arsenic-containing substance,cellular response to calcium ion,positive regulation of release of cytochrome c from mitochondria,negative regulation of release of cytochrome c from mitochondria,negative regulation of oxidative phosphorylation,regulation of mitochondrial membrane permeability involved in programmed necrotic cell death,negative regulation of oxidative phosphorylation uncoupler activity,negative regulation of intrinsic apoptotic signaling pathway	peptidyl-prolyl cis-trans isomerase activity,protein binding,cyclosporin A binding	mitochondrion,mitochondrial matrix,membrane,mitochondrial proton-transporting ATP synthase complex	sp	9606	1	1	Human_Canonical_pSP_2023_0630	>sp|P30405|PPIF_HUMAN Peptidyl-prolyl cis-trans isomerase F, mitochondrial OS=Homo sapiens OX=9606 GN=PPIF PE=1 SV=1	5	5
TRUE	Old / Young	Old	Young	140	A5YM72	355.048	225.323	-0.656021	0.656021	0.000150486	CRNS1_HUMAN	Carnosine synthase 1	CARNS1	-36.5374	0.634626	2.43289e-05	126.525	0.0980996	A5YM72	A5YM72	Homo sapiens	0.091	88484.4	histidine catabolic process,carnosine biosynthetic process	ATP binding,ATPase activity,metal ion binding,carnosine synthase activity	cellular_component,cytosol	sp	9606	1	3	Human_Canonical_pSP_2023_0630	>sp|A5YM72|CRNS1_HUMAN Carnosine synthase 1 OS=Homo sapiens OX=9606 GN=CARNS1 PE=1 SV=3	7	7
TRUE	Old / Young	Old	Young	200	P35858	278.57	177.231	-0.65241	0.65241	5.59178e-05	ALS_HUMAN	Insulin-like growth factor-binding protein complex acid labile subunit	IGFALS	-36.3783	0.636217	8.12887e-06	151.157	0.1097	P35858	P35858	Homo sapiens	0.179	66035	cell adhesion,signal transduction,cellular protein metabolic process	insulin-like growth factor binding	extracellular region,extracellular space,nucleoplasm,insulin-like growth factor ternary complex,extracellular exosome	sp	9606	1	1	Human_Canonical_pSP_2023_0630	>sp|P35858|ALS_HUMAN Insulin-like growth factor-binding protein complex acid labile subunit OS=Homo sapiens OX=9606 GN=IGFALS PE=1 SV=1	10	10
TRUE	Old / Young	Old	Young	40	O15305	123.254	78.4351	-0.652064	0.652064	0.00717469	PMM2_HUMAN	Phosphomannomutase 2	PMM2	-36.3631	0.636369	0.00225437	37.9382	0.119864	O15305	O15305	Homo sapiens	0.093	28082.1	mannose metabolic process,protein glycosylation,protein N-linked glycosylation,GDP-mannose biosynthetic process,protein targeting to ER	phosphomannomutase activity,protein binding	nucleus,cytosol,neuronal cell body,extracellular exosome	sp	9606	1	1	Human_Canonical_pSP_2023_0630	>sp|O15305|PMM2_HUMAN Phosphomannomutase 2 OS=Homo sapiens OX=9606 GN=PMM2 PE=1 SV=1	2	2
TRUE	Old / Young	Old	Young	540	P13929	240417	153351	-0.648699	0.648699	2.09639e-24	ENOB_HUMAN	Beta-enolase	ENO3	-36.2145	0.637855	1.63994e-26	433.971	0.0428615	P13929	P13929	Homo sapiens	0.449	46986.9	gluconeogenesis,aging,response to drug,skeletal muscle tissue regeneration,canonical glycolysis	magnesium ion binding,phosphopyruvate hydratase activity,protein homodimerization activity,protein heterodimerization activity	phosphopyruvate hydratase complex,extracellular space,cytosol,plasma membrane,extracellular exosome	sp	9606	1	5	Human_Canonical_pSP_2023_0630	>sp|P13929|ENOB_HUMAN Beta-enolase OS=Homo sapiens OX=9606 GN=ENO3 PE=1 SV=5	14	27
TRUE	Old / Young	Old	Young	160	P09936	832.225	532.002	-0.645543	0.645543	0.000105165	UCHL1_HUMAN	Ubiquitin carboxyl-terminal hydrolase isozyme L1	UCHL1	-36.0748	0.639252	1.64535e-05	147.741	0.12096	P09936	P09936	Homo sapiens	0.404	24824.3	response to ischemia,axon target recognition,adult walking behavior,cell proliferation,regulation of macroautophagy,protein deubiquitination,sensory perception of pain,axonal transport of mitochondrion,eating behavior,proteasome-mediated ubiquitin-dependent protein catabolic process,negative regulation of MAP kinase activity,muscle fiber development,neuromuscular process	cysteine-type endopeptidase activity,thiol-dependent ubiquitin-specific protease activity,protein binding,omega peptidase activity,ligase activity,ubiquitin protein ligase binding,alpha-2A adrenergic receptor binding,thiol-dependent ubiquitinyl hydrolase activity,ubiquitin binding	nucleoplasm,cytoplasm,endoplasmic reticulum membrane,cytosol,neuronal cell body,myelin sheath,neuron projection terminus,extracellular exosome,axon cytoplasm,plasma membrane	sp	9606	1	2	Human_Canonical_pSP_2023_0630	>sp|P09936|UCHL1_HUMAN Ubiquitin carboxyl-terminal hydrolase isozyme L1 OS=Homo sapiens OX=9606 GN=UCHL1 PE=1 SV=2	7	8
TRUE	Old / Young	Old	Young	240	P05413	33364.4	21385.6	-0.641672	0.641672	4.01343e-07	FABPH_HUMAN	Fatty acid-binding protein, heart	FABP3	-35.903	0.64097	3.87215e-08	235.597	0.0764804	P05413	P05413	Homo sapiens	0.549	14858	fatty acid metabolic process,negative regulation of cell proliferation,triglyceride catabolic process,response to insulin,response to drug,cholesterol homeostasis,long-chain fatty acid import,regulation of fatty acid oxidation,phospholipid homeostasis,response to fatty acid,positive regulation of phospholipid biosynthetic process,regulation of phosphatidylcholine biosynthetic process	long-chain fatty acid transporter activity,protein binding,cytoskeletal protein binding,long-chain fatty acid binding,icosatetraenoic acid binding,oleic acid binding	extracellular space,cytosol,sarcoplasm,extracellular exosome	sp	9606	1	4	Human_Canonical_pSP_2023_0630	>sp|P05413|FABPH_HUMAN Fatty acid-binding protein, heart OS=Homo sapiens OX=9606 GN=FABP3 PE=1 SV=4	8	12
TRUE	Old / Young	Old	Young	160	Q9BRF8	807.066	521.877	-0.628978	0.628978	0.00917087	CPPED_HUMAN	Serine/threonine-protein phosphatase CPPED1	CPPED1	-35.3366	0.646634	0.00312072	103.81	0.153404	Q9BRF8	Q9BRF8	Homo sapiens	0.223	35548.3	protein dephosphorylation,neutrophil degranulation	phosphoprotein phosphatase activity,metal ion binding	extracellular region,cytosol,plasma membrane,azurophil granule lumen,extracellular exosome	sp	9606	1	3	Human_Canonical_pSP_2023_0630	>sp|Q9BRF8|CPPED_HUMAN Serine/threonine-protein phosphatase CPPED1 OS=Homo sapiens OX=9606 GN=CPPED1 PE=1 SV=3	7	8
TRUE	Old / Young	Old	Young	320	Q9BXI3	1157.52	751.111	-0.623943	0.623943	1.01531e-09	5NT1A_HUMAN	Cytosolic 5'-nucleotidase 1A	NT5C1A	-35.1105	0.648895	5.69209e-11	264.433	0.0653471	Q9BXI3	Q9BXI3	Homo sapiens	0.495	41020.5	purine nucleotide catabolic process,nucleoside metabolic process,purine nucleoside monophosphate catabolic process,dephosphorylation,adenosine metabolic process,pyrimidine nucleoside catabolic process	nucleotide binding,magnesium ion binding,protein binding,5'-nucleotidase activity	cytosol	sp	9606	1	1	Human_Canonical_pSP_2023_0630	>sp|Q9BXI3|5NT1A_HUMAN Cytosolic 5'-nucleotidase 1A OS=Homo sapiens OX=9606 GN=NT5C1A PE=1 SV=1	13	16
TRUE	Old / Young	Old	Young	120	P51970	2978.51	1932.75	-0.623938	0.623938	5.71923e-05	NDUA8_HUMAN	NADH dehydrogenase [ubiquinone] 1 alpha subcomplex subunit 8	NDUFA8	-35.1103	0.648897	8.35141e-06	91.4758	0.0926303	P51970	P51970	Homo sapiens	0.349	20105	mitochondrial electron transport, NADH to ubiquinone,mitochondrial respiratory chain complex I assembly	NADH dehydrogenase (ubiquinone) activity,protein complex binding	mitochondrion,mitochondrial inner membrane,mitochondrial respiratory chain complex I,mitochondrial intermembrane space	sp	9606	1	3	Human_Canonical_pSP_2023_0630	>sp|P51970|NDUA8_HUMAN NADH dehydrogenase [ubiquinone] 1 alpha subcomplex subunit 8 OS=Homo sapiens OX=9606 GN=NDUFA8 PE=1 SV=3	5	6
TRUE	Old / Young	Old	Young	240	P01859	23908.3	15599.6	-0.616007	0.616007	0.000562675	IGHG2_HUMAN	Immunoglobulin heavy constant gamma 2	IGHG2	-34.7526	0.652474	0.000107797	197.008	0.113675	P01859	P01859	Homo sapiens	0.215	43805.8	proteolysis,phagocytosis, recognition,phagocytosis, engulfment,complement activation,complement activation, classical pathway,Fc-gamma receptor signaling pathway involved in phagocytosis,defense response to bacterium,innate immune response,B cell receptor signaling pathway,positive regulation of B cell activation	antigen binding,serine-type endopeptidase activity,protein binding,immunoglobulin receptor binding	extracellular region,extracellular space,external side of plasma membrane,immunoglobulin complex, circulating,extracellular exosome,blood microparticle	sp	9606	1	3	Human_Canonical_pSP_2023_0630	>sp|P01859|IGHG2_HUMAN Immunoglobulin heavy constant gamma 2 OS=Homo sapiens OX=9606 GN=IGHG2 PE=1 SV=3	8	12
TRUE	Old / Young	Old	Young	120	P42330	332.768	217.375	-0.614331	0.614331	0.00762255	AK1C3_HUMAN	Aldo-keto reductase family 1 member C3	AKR1C3	-34.6767	0.653233	0.00243582	111.428	0.124018	P42330	P42330	Homo sapiens	0.232	36853.2	protein import into nucleus, translocation,retinoid metabolic process,prostaglandin metabolic process,G-protein coupled receptor signaling pathway,response to nutrient,steroid metabolic process,positive regulation of cell proliferation,male gonad development,cellular response to starvation,positive regulation of cell death,farnesol catabolic process,cyclooxygenase pathway,keratinocyte differentiation,cellular response to reactive oxygen species,progesterone metabolic process,retinol metabolic process,retinal metabolic process,multicellular organismal macromolecule metabolic process,daunorubicin metabolic process,doxorubicin metabolic process,regulation of retinoic acid receptor signaling pathway,positive regulation of protein kinase B signaling,oxidation-reduction process,testosterone biosynthetic process,renal absorption,cellular response to cadmium ion,cellular response to calcium ion,cellular response to prostaglandin stimulus,cellular response to corticosteroid stimulus,cellular response to jasmonic acid stimulus,cellular response to prostaglandin D stimulus,negative regulation of retinoic acid biosynthetic process,regulation of testosterone biosynthetic process,positive regulation of endothelial cell apoptotic process,positive regulation of reactive oxygen species metabolic process	retinal dehydrogenase activity,alditol:NADP+ 1-oxidoreductase activity,aldo-keto reductase (NADP) activity,retinol dehydrogenase activity,oxidoreductase activity, acting on NAD(P)H, quinone or similar compound as acceptor,phenanthrene 9,10-monooxygenase activity,dihydrotestosterone 17-beta-dehydrogenase activity,prostaglandin H2 endoperoxidase reductase activity,prostaglandin D2 11-ketoreductase activity,geranylgeranyl reductase activity,ketoreductase activity,prostaglandin-F synthase activity,15-hydroxyprostaglandin-D dehydrogenase (NADP+) activity,androsterone dehydrogenase activity,testosterone dehydrogenase (NAD+) activity,testosterone 17-beta-dehydrogenase (NADP+) activity,ketosteroid monooxygenase activity,trans-1,2-dihydrobenzene-1,2-diol dehydrogenase activity,indanol dehydrogenase activity,delta4-3-oxosteroid 5beta-reductase activity,NADP-retinol dehydrogenase activity	intracellular,nucleus,cytoplasm,cytosol,extracellular exosome	sp	9606	1	4	Human_Canonical_pSP_2023_0630	>sp|P42330|AK1C3_HUMAN Aldo-keto reductase family 1 member C3 OS=Homo sapiens OX=9606 GN=AKR1C3 PE=1 SV=4	5	6
TRUE	Old / Young	Old	Young	100	Q9BYV7	57.1413	37.3426	-0.613712	0.613712	0.00389997	BCDO2_HUMAN	Carotenoid-cleaving dioxygenase, mitochondrial	BCO2	-34.6487	0.653513	0.00109321	86.4371	0.139205	Q9BYV7	Q9BYV7	Homo sapiens	0.019	65674.1	retinoid metabolic process,carotenoid metabolic process,carotene metabolic process,carotene catabolic process,xanthophyll metabolic process,retinoic acid metabolic process,retinal metabolic process,regulation of mitochondrial membrane potential,oxidation-reduction process,regulation of reactive oxygen species metabolic process	oxidoreductase activity, acting on single donors with incorporation of molecular oxygen, incorporation of two atoms of oxygen,metal ion binding,Requires Ontology	intracellular,mitochondrion,mitochondrial matrix	sp	9606	1	5	Human_Canonical_pSP_2023_0630	>sp|Q9BYV7|BCDO2_HUMAN Carotenoid-cleaving dioxygenase, mitochondrial OS=Homo sapiens OX=9606 GN=BCO2 PE=1 SV=5	5	5
TRUE	Old / Young	Old	Young	140	P20674	3611.25	2374.56	-0.604842	0.604842	1.50685e-05	COX5A_HUMAN	Cytochrome c oxidase subunit 5A, mitochondrial	COX5A	-34.2457	0.657543	1.94496e-06	117.387	0.0841059	P20674	P20674	Homo sapiens	0.353	16762.2	mitochondrial electron transport, cytochrome c to oxygen,hydrogen ion transmembrane transport	cytochrome-c oxidase activity,protein binding,electron carrier activity,metal ion binding	mitochondrial inner membrane,mitochondrial respiratory chain complex IV,myelin sheath,extracellular exosome	sp	9606	1	2	Human_Canonical_pSP_2023_0630	>sp|P20674|COX5A_HUMAN Cytochrome c oxidase subunit 5A, mitochondrial OS=Homo sapiens OX=9606 GN=COX5A PE=1 SV=2	6	7
TRUE	Old / Young	Old	Young	660	P02533	20915.8	13756.7	-0.604453	0.604453	3.00619e-07	K1C14_HUMAN	Keratin, type I cytoskeletal 14	KRT14	-34.2279	0.657721	2.70439e-08	520.579	0.0656161	P02533	P02533	Homo sapiens	0.513	51561.5	aging,epidermis development,response to zinc ion,response to ionizing radiation,keratinization,hemidesmosome assembly,hair cycle,intermediate filament bundle assembly,cornification	structural constituent of cytoskeleton,protein binding,keratin filament binding	nucleus,cytoplasm,cytosol,intermediate filament,keratin filament,basal part of cell,extracellular exosome,cell periphery	sp	9606	1	4	Human_Canonical_pSP_2023_0630	>sp|P02533|K1C14_HUMAN Keratin, type I cytoskeletal 14 OS=Homo sapiens OX=9606 GN=KRT14 PE=1 SV=4	25	33
TRUE	Old / Young	Old	Young	140	O95139	1014.73	669.423	-0.600107	0.600107	0.000823812	NDUB6_HUMAN	NADH dehydrogenase [ubiquinone] 1 beta subcomplex subunit 6	NDUFB6	-34.0295	0.659705	0.000169703	99.8774	0.114056	O95139	O95139	Homo sapiens	0.305	15489.2	mitochondrial electron transport, NADH to ubiquinone,mitochondrial respiratory chain complex I assembly	NADH dehydrogenase (ubiquinone) activity	nucleoplasm,mitochondrion,mitochondrial inner membrane,mitochondrial respiratory chain complex I,integral component of membrane,mitochondrial membrane	sp	9606	1	3	Human_Canonical_pSP_2023_0630	>sp|O95139|NDUB6_HUMAN NADH dehydrogenase [ubiquinone] 1 beta subcomplex subunit 6 OS=Homo sapiens OX=9606 GN=NDUFB6 PE=1 SV=3	3	7
TRUE	Old / Young	Old	Young	320	P22392	6057.59	4014.48	-0.593529	0.593529	1.66721e-08	NDKB_HUMAN	Nucleoside diphosphate kinase B	NME2	-33.728	0.66272	1.18465e-09	292.705	0.0645021	P22392	P22392	Homo sapiens	0.664	17298	negative regulation of myeloid leukocyte differentiation,nucleoside diphosphate phosphorylation,GTP biosynthetic process,UTP biosynthetic process,CTP biosynthetic process,transcription, DNA-templated,regulation of transcription, DNA-templated,cell adhesion,integrin-mediated signaling pathway,nucleoside triphosphate biosynthetic process,positive regulation of neuron projection development,nucleobase-containing small molecule interconversion,peptidyl-histidine phosphorylation,positive regulation of cAMP biosynthetic process,cellular response to oxidative stress,negative regulation of apoptotic process,neutrophil degranulation,positive regulation of keratinocyte differentiation,regulation of epidermis development,positive regulation of transcription from RNA polymerase II promoter,protein autophosphorylation,positive regulation of epithelial cell proliferation,protein oligomerization,response to growth hormone,cellular response to glucose stimulus,cellular response to fatty acid	DNA binding,transcription factor activity, sequence-specific DNA binding,nucleoside diphosphate kinase activity,protein histidine kinase activity,protein serine/threonine kinase activity,fatty acid binding,protein binding,ATP binding,drug binding,intermediate filament binding,enzyme binding,metal ion binding	ruffle,extracellular region,nucleus,cytoplasm,cytosol,intermediate filament,lamellipodium,mitochondrial membrane,secretory granule lumen,myelin sheath,perinuclear region of cytoplasm,extracellular exosome,cell periphery,ficolin-1-rich granule lumen,focal adhesion	sp	9606	1	1	Human_Canonical_pSP_2023_0630	>sp|P22392|NDKB_HUMAN Nucleoside diphosphate kinase B OS=Homo sapiens OX=9606 GN=NME2 PE=1 SV=1	9	16
TRUE	Old / Young	Old	Young	140	O95168	5310.24	3523.81	-0.59164	0.59164	7.57671e-08	NDUB4_HUMAN	NADH dehydrogenase [ubiquinone] 1 beta subcomplex subunit 4	NDUFB4	-33.6412	0.663588	6.22338e-09	109.617	0.0675813	O95168	O95168	Homo sapiens	0.403	15208.6	mitochondrial electron transport, NADH to ubiquinone,response to oxidative stress,mitochondrial respiratory chain complex I assembly	NADH dehydrogenase (ubiquinone) activity	mitochondrion,mitochondrial inner membrane,mitochondrial respiratory chain complex I,integral component of membrane,nuclear membrane,extracellular exosome	sp	9606	1	3	Human_Canonical_pSP_2023_0630	>sp|O95168|NDUB4_HUMAN NADH dehydrogenase [ubiquinone] 1 beta subcomplex subunit 4 OS=Homo sapiens OX=9606 GN=NDUFB4 PE=1 SV=3	5	7

### Sheet: Significantly down-Q-value
	SenNet1 Full Cohort Old vs Young female muscle			Significantly Changed Protein Groups with ≥2 unique peptides
	68 Significantly downregulated Protein Groups >0.58 FC and <0.01 Q Value
										Sorted by Q-value
									>0.58	<0.01
Valid	Comparison (group1/group2)	Condition Numerator	Condition Denominator	# of Ratios	Group	AVG Group Quantity Denominator	AVG Group Quantity Numerator	AVG Log2 Ratio	Absolute AVG Log2 Ratio	Qvalue	ProteinNames	ProteinDescriptions	Genes	% Change	Ratio	Pvalue	Degrees Of Freedom	Standard Error	ProteinGroups	UniProtIds	Organisms	Protein Coverage	Molecular Weight	GO Biological Process	GO Molecular Function	GO Cellular Component	Database	OrganismId	Protein Existence	Sequence Version	FASTAName	FASTAHeader	# Unique Total Peptides	# Unique Total EG.Id
TRUE	Old / Young	Old	Young	980	P04406	570612	336841	-0.760443	0.760443	3.4989e-54	G3P_HUMAN	Glyceraldehyde-3-phosphate dehydrogenase	GAPDH	-40.9685	0.590315	9.12359e-57	694.49	0.0330615	P04406	P04406	Homo sapiens	0.71	36053.2	microtubule cytoskeleton organization,gluconeogenesis,regulation of macroautophagy,negative regulation of translation,peptidyl-cysteine S-trans-nitrosylation,protein stabilization,neuron apoptotic process,canonical glycolysis,cellular response to interferon-gamma	glyceraldehyde-3-phosphate dehydrogenase (NAD+) (phosphorylating) activity,protein binding,microtubule binding,peptidyl-cysteine S-nitrosylase activity,identical protein binding,NADP binding,NAD binding	nucleus,cytoplasm,lipid particle,cytosol,plasma membrane,microtubule cytoskeleton,membrane,intracellular ribonucleoprotein complex,extracellular matrix,nuclear membrane,vesicle,intracellular membrane-bounded organelle,perinuclear region of cytoplasm,extracellular exosome,GAIT complex	sp	9606	1	3	Human_Canonical_pSP_2023_0630	>sp|P04406|G3P_HUMAN Glyceraldehyde-3-phosphate dehydrogenase OS=Homo sapiens OX=9606 GN=GAPDH PE=1 SV=3	17	49
TRUE	Old / Young	Old	Young	480	Q13203	3490.03	472.285	-2.88551	2.88551	3.78981e-32	MYBPH_HUMAN	Myosin-binding protein H	MYBPH	-86.4676	0.135324	1.72938e-34	278.519	0.0917934	Q13203	Q13203	Homo sapiens	0.545	52050.2	regulation of striated muscle contraction,actin filament organization,cell adhesion,sarcomere organization,striated muscle myosin thick filament assembly	protein binding,structural constituent of muscle,actin filament binding,muscle alpha-actinin binding,structural molecule activity conferring elasticity	muscle myosin complex,Z disc,M band,myosin filament	sp	9606	1	4	Human_Canonical_pSP_2023_0630	>sp|Q13203|MYBPH_HUMAN Myosin-binding protein H OS=Homo sapiens OX=9606 GN=MYBPH PE=1 SV=4	20	24
TRUE	Old / Young	Old	Young	540	P13929	240417	153351	-0.648699	0.648699	2.09639e-24	ENOB_HUMAN	Beta-enolase	ENO3	-36.2145	0.637855	1.63994e-26	433.971	0.0428615	P13929	P13929	Homo sapiens	0.449	46986.9	gluconeogenesis,aging,response to drug,skeletal muscle tissue regeneration,canonical glycolysis	magnesium ion binding,phosphopyruvate hydratase activity,protein homodimerization activity,protein heterodimerization activity	phosphopyruvate hydratase complex,extracellular space,cytosol,plasma membrane,extracellular exosome	sp	9606	1	5	Human_Canonical_pSP_2023_0630	>sp|P13929|ENOB_HUMAN Beta-enolase OS=Homo sapiens OX=9606 GN=ENO3 PE=1 SV=5	14	27
TRUE	Old / Young	Old	Young	960	P35908	45027.6	22800.9	-0.98172	0.98172	6.99143e-21	K22E_HUMAN	Keratin, type II cytoskeletal 2 epidermal	KRT2	-49.3624	0.506376	6.83647e-23	586.904	0.0605043	P35908	P35908	Homo sapiens	0.678	65432.9	keratinocyte development,epidermis development,keratinization,keratinocyte activation,keratinocyte proliferation,intermediate filament organization,keratinocyte migration,cornification	structural constituent of cytoskeleton,protein binding,cytoskeletal protein binding	extracellular space,nucleus,cytosol,intermediate filament,membrane,keratin filament,extracellular exosome	sp	9606	1	2	Human_Canonical_pSP_2023_0630	>sp|P35908|K22E_HUMAN Keratin, type II cytoskeletal 2 epidermal OS=Homo sapiens OX=9606 GN=KRT2 PE=1 SV=2	35	48
TRUE	Old / Young	Old	Young	640	P46020	2459.83	1477.18	-0.735715	0.735715	3.76498e-19	KPB1_HUMAN	Phosphorylase b kinase regulatory subunit alpha, skeletal muscle isoform	PHKA1	-39.948	0.60052	4.1724e-21	614.998	0.0453307	P46020	P46020	Homo sapiens	0.292	137312	glycogen metabolic process,glycogen catabolic process,generation of precursor metabolites and energy,protein phosphorylation	phosphorylase kinase activity,calmodulin binding	cytosol,plasma membrane,phosphorylase kinase complex	sp	9606	1	2	Human_Canonical_pSP_2023_0630	>sp|P46020|KPB1_HUMAN Phosphorylase b kinase regulatory subunit alpha, skeletal muscle isoform OS=Homo sapiens OX=9606 GN=PHKA1 PE=1 SV=2	28	32
TRUE	Old / Young	Old	Young	540	Q93100	2443.51	1466.78	-0.736301	0.736301	3.94535e-16	KPBB_HUMAN	Phosphorylase b kinase regulatory subunit beta	PHKB	-39.9723	0.600277	5.65826e-18	466.246	0.0532263	Q93100	Q93100	Homo sapiens	0.273	124884	glycogen metabolic process,glycogen catabolic process,generation of precursor metabolites and energy,protein phosphorylation	protein binding,calmodulin binding,phosphorylase kinase activity	cytosol,plasma membrane,phosphorylase kinase complex	sp	9606	1	3	Human_Canonical_pSP_2023_0630	>sp|Q93100|KPBB_HUMAN Phosphorylase b kinase regulatory subunit beta OS=Homo sapiens OX=9606 GN=PHKB PE=1 SV=3	26	27
TRUE	Old / Young	Old	Young	800	P17540	70386.2	41443.6	-0.764145	0.764145	4.59553e-16	KCRS_HUMAN	Creatine kinase S-type, mitochondrial	CKMT2	-41.1198	0.588802	6.8903e-18	545.646	0.0562973	P17540	P17540	Homo sapiens	0.613	47504.5	creatine metabolic process,muscle contraction,phosphorylation	creatine kinase activity,ATP binding	mitochondrion,mitochondrial inner membrane	sp	9606	1	2	Human_Canonical_pSP_2023_0630	>sp|P17540|KCRS_HUMAN Creatine kinase S-type, mitochondrial OS=Homo sapiens OX=9606 GN=CKMT2 PE=1 SV=2	22	40
TRUE	Old / Young	Old	Young	780	P13645	117424	61024.6	-0.944263	0.944263	6.01448e-14	K1C10_HUMAN	Keratin, type I cytoskeletal 10	KRT10	-48.0305	0.519695	1.37227e-15	516.717	0.0686601	P13645	P13645	Homo sapiens	0.471	58827.1	keratinocyte differentiation,keratinization,cornification	structural constituent of epidermis	extracellular space,nucleus,cytoplasm,cytosol,intermediate filament,membrane,extracellular exosome	sp	9606	1	6	Human_Canonical_pSP_2023_0630	>sp|P13645|K1C10_HUMAN Keratin, type I cytoskeletal 10 OS=Homo sapiens OX=9606 GN=KRT10 PE=1 SV=6	28	39
TRUE	Old / Young	Old	Young	900	P00338	109226	61581.5	-0.826749	0.826749	6.11918e-14	LDHA_HUMAN	L-lactate dehydrogenase A chain	LDHA	-43.6202	0.563798	1.47594e-15	848.631	0.0610196	P00338	P00338	Homo sapiens	0.714	36688.7	response to hypoxia,lactate metabolic process,pyruvate metabolic process,glycolytic process,response to nutrient,response to glucose,NAD metabolic process,response to drug,response to hydrogen peroxide,positive regulation of apoptotic process,response to estrogen,post-embryonic animal organ development,response to cAMP,oxidation-reduction process	L-lactate dehydrogenase activity,protein binding,kinase binding,identical protein binding,cadherin binding,NAD binding	nucleus,cytosol,membrane,extracellular exosome	sp	9606	1	2	Human_Canonical_pSP_2023_0630	>sp|P00338|LDHA_HUMAN L-lactate dehydrogenase A chain OS=Homo sapiens OX=9606 GN=LDHA PE=1 SV=2	22	45
TRUE	Old / Young	Old	Young	860	P04264	159944	95645.6	-0.741796	0.741796	7.3803e-14	K2C1_HUMAN	Keratin, type II cytoskeletal 1	KRT1	-40.2006	0.597994	1.82824e-15	613.727	0.0561001	P04264	P04264	Homo sapiens	0.458	66038.7	complement activation, lectin pathway,retina homeostasis,response to oxidative stress,keratinization,fibrinolysis,neutrophil degranulation,regulation of angiogenesis,negative regulation of inflammatory response,establishment of skin barrier,cornification	receptor activity,structural molecule activity,protein binding,carbohydrate binding	extracellular region,extracellular space,nucleus,cytosol,cytoskeleton,plasma membrane,membrane,extracellular matrix,keratin filament,extracellular exosome,blood microparticle,ficolin-1-rich granule lumen	sp	9606	1	6	Human_Canonical_pSP_2023_0630	>sp|P04264|K2C1_HUMAN Keratin, type II cytoskeletal 1 OS=Homo sapiens OX=9606 GN=KRT1 PE=1 SV=6	35	43
TRUE	Old / Young	Old	Young	860	P15924	767.203	474.495	-0.693217	0.693217	7.40999e-14	DESP_HUMAN	Desmoplakin	DSP	-38.1527	0.618473	1.88389e-15	695.06	0.0576345	P15924	P15924	Homo sapiens	0.13	331774	desmosome organization,ventricular compact myocardium morphogenesis,epidermis development,peptide cross-linking,keratinocyte differentiation,keratinization,adherens junction organization,wound healing,neutrophil degranulation,intermediate filament organization,cornification,protein localization to adherens junction,bundle of His cell-Purkinje myocyte adhesion involved in cell communication,regulation of heart rate by cardiac conduction,regulation of ventricular cardiac muscle cell action potential	RNA binding,protein kinase C binding,structural molecule activity,structural constituent of cytoskeleton,protein binding,protein binding, bridging,cell adhesion molecule binding,cell adhesive protein binding involved in bundle of His cell-Purkinje myocyte communication,scaffold protein binding	cornified envelope,nucleus,plasma membrane,fascia adherens,intercalated disc,basolateral plasma membrane,desmosome,extracellular matrix,extracellular exosome,ficolin-1-rich granule membrane,intermediate filament	sp	9606	1	3	Human_Canonical_pSP_2023_0630	>sp|P15924|DESP_HUMAN Desmoplakin OS=Homo sapiens OX=9606 GN=DSP PE=1 SV=3	40	43
TRUE	Old / Young	Old	Young	760	P02538	23308.4	14388.7	-0.695916	0.695916	1.7486e-13	K2C6A_HUMAN	Keratin, type II cytoskeletal 6A	KRT6A	-38.2683	0.617317	5.01553e-15	665.703	0.0602162	P02538	P02538	Homo sapiens	0.498	60044.9	morphogenesis of an epithelium,cytoskeleton organization,positive regulation of cell proliferation,cell differentiation,keratinization,wound healing,cornification	structural constituent of cytoskeleton,protein binding	nucleus,cytosol,membrane,keratin filament,extracellular exosome	sp	9606	1	3	Human_Canonical_pSP_2023_0630	>sp|P02538|K2C6A_HUMAN Keratin, type II cytoskeletal 6A OS=Homo sapiens OX=9606 GN=KRT6A PE=1 SV=3	33	38
TRUE	Old / Young	Old	Young	420	P69891	1.56832e+06	555004	-1.49865	1.49865	8.81681e-13	HBG1_HUMAN	Hemoglobin subunit gamma-1	HBG1	-64.6115	0.353885	2.75884e-14	294.298	0.108037	P69891	P69891	Homo sapiens	0.898	16140.5	blood coagulation,oxygen transport	oxygen transporter activity,iron ion binding,oxygen binding,heme binding	cytosol,hemoglobin complex	sp	9606	1	2	Human_Canonical_pSP_2023_0630	>sp|P69891|HBG1_HUMAN Hemoglobin subunit gamma-1 OS=Homo sapiens OX=9606 GN=HBG1 PE=1 SV=2	14	21
TRUE	Old / Young	Old	Young	420	Q16698	9645.32	6048.38	-0.673281	0.673281	7.11219e-12	DECR_HUMAN	2,4-dienoyl-CoA reductase [(3E)-enoyl-CoA-producing], mitochondrial	DECR1	-37.2921	0.627079	2.59637e-13	295.13	0.0568793	Q16698	Q16698	Homo sapiens	0.493	36067.7	fatty acid beta-oxidation,protein homotetramerization	2,4-dienoyl-CoA reductase (NADPH) activity,oxidoreductase activity, acting on NAD(P)H,NADPH binding	nucleus,nucleoplasm,mitochondrion,mitochondrial matrix,cytosol,extracellular exosome	sp	9606	1	1	Human_Canonical_pSP_2023_0630	>sp|Q16698|DECR_HUMAN 2,4-dienoyl-CoA reductase [(3E)-enoyl-CoA-producing], mitochondrial OS=Homo sapiens OX=9606 GN=DECR1 PE=1 SV=1	15	21
TRUE	Old / Young	Old	Young	920	P35527	84389.4	51560.2	-0.710804	0.710804	7.94408e-12	K1C9_HUMAN	Keratin, type I cytoskeletal 9	KRT9	-38.902	0.61098	3.00363e-13	597.421	0.0681531	P35527	P35527	Homo sapiens	0.53	62064.3	spermatogenesis,epidermis development,keratinization,skin development,intermediate filament organization,cornification	structural constituent of cytoskeleton	extracellular space,nucleus,cytosol,intermediate filament,membrane,extracellular exosome	sp	9606	1	3	Human_Canonical_pSP_2023_0630	>sp|P35527|K1C9_HUMAN Keratin, type I cytoskeletal 9 OS=Homo sapiens OX=9606 GN=KRT9 PE=1 SV=3	32	46
TRUE	Old / Young	Old	Young	360	D6RIA3	528.945	333.138	-0.666996	0.666996	2.07684e-11	CD054_HUMAN	Uncharacterized protein C4orf54	C4orf54	-37.0183	0.629817	8.80015e-13	297.289	0.0551866	D6RIA3	D6RIA3	Homo sapiens	0.13	190074				sp	9606	2	1	Human_Canonical_pSP_2023_0630	>sp|D6RIA3|CD054_HUMAN Uncharacterized protein C4orf54 OS=Homo sapiens OX=9606 GN=C4orf54 PE=2 SV=1	17	18
TRUE	Old / Young	Old	Young	320	P47985	12412.3	7702.82	-0.688316	0.688316	2.39851e-11	UCRI_HUMAN	Cytochrome b-c1 complex subunit Rieske, mitochondrial	UQCRFS1	-37.9422	0.620578	1.04759e-12	256.976	0.0640378	P47985	P47985	Homo sapiens	0.434	29668	mitochondrial electron transport, ubiquinol to cytochrome c,response to hormone,response to drug,response to antibiotic,hydrogen ion transmembrane transport	ubiquinol-cytochrome-c reductase activity,protein complex binding,metal ion binding,2 iron, 2 sulfur cluster binding	mitochondrion,mitochondrial inner membrane,mitochondrial respiratory chain complex III,myelin sheath	sp	9606	1	2	Human_Canonical_pSP_2023_0630	>sp|P47985|UCRI_HUMAN Cytochrome b-c1 complex subunit Rieske, mitochondrial OS=Homo sapiens OX=9606 GN=UQCRFS1 PE=1 SV=2	10	16
TRUE	Old / Young	Old	Young	400	Q99541	997.54	615.133	-0.697477	0.697477	1.10525e-10	PLIN2_HUMAN	Perilipin-2	PLIN2	-38.335	0.61665	5.11555e-12	349.319	0.0719826	Q99541	Q99541	Homo sapiens	0.517	48075.4	response to organic cyclic compound,long-chain fatty acid transport,lipid storage,response to drug		extracellular region,nucleus,endoplasmic reticulum,lipid particle,cytosol,plasma membrane	sp	9606	1	2	Human_Canonical_pSP_2023_0630	>sp|Q99541|PLIN2_HUMAN Perilipin-2 OS=Homo sapiens OX=9606 GN=PLIN2 PE=1 SV=2	16	20
TRUE	Old / Young	Old	Young	380	O00757	11370.5	6516.18	-0.803198	0.803198	2.5472e-10	F16P2_HUMAN	Fructose-1,6-bisphosphatase isozyme 2	FBP2	-42.6923	0.573077	1.27858e-11	252.338	0.0846394	O00757	O00757	Homo sapiens	0.549	36743.2	sucrose biosynthetic process,fructose metabolic process,fructose 6-phosphate metabolic process,gluconeogenesis,dephosphorylation,fructose 1,6-bisphosphate metabolic process	protein binding,fructose 1,6-bisphosphate 1-phosphatase activity,identical protein binding,metal ion binding	nucleoplasm,cytosol,plasma membrane,Z disc,cell junction,extracellular exosome	sp	9606	1	2	Human_Canonical_pSP_2023_0630	>sp|O00757|F16P2_HUMAN Fructose-1,6-bisphosphatase isozyme 2 OS=Homo sapiens OX=9606 GN=FBP2 PE=1 SV=2	14	19
TRUE	Old / Young	Old	Young	400	Q02413	515.607	267.91	-0.944522	0.944522	4.67519e-10	DSG1_HUMAN	Desmoglein-1	DSG1	-48.0398	0.519602	2.49913e-11	261.615	0.0861264	Q02413	Q02413	Homo sapiens	0.192	113748	cell-cell junction assembly,homophilic cell adhesion via plasma membrane adhesion molecules,single organismal cell-cell adhesion,calcium-dependent cell-cell adhesion via plasma membrane cell adhesion molecules,keratinization,response to progesterone,neutrophil degranulation,protein stabilization,maternal process involved in female pregnancy,cornification	calcium ion binding,protein binding,toxic substance binding,gamma-catenin binding	cornified envelope,cytosol,plasma membrane,cytoplasmic side of plasma membrane,integral component of membrane,apical plasma membrane,lateral plasma membrane,desmosome,extracellular matrix,extracellular exosome,ficolin-1-rich granule membrane,cell-cell junction	sp	9606	1	2	Human_Canonical_pSP_2023_0630	>sp|Q02413|DSG1_HUMAN Desmoglein-1 OS=Homo sapiens OX=9606 GN=DSG1 PE=1 SV=2	16	20
TRUE	Old / Young	Old	Young	380	P13647	8237.71	4747.47	-0.795086	0.795086	5.468e-10	K2C5_HUMAN	Keratin, type II cytoskeletal 5	KRT5	-42.3691	0.576309	2.95857e-11	254.481	0.0799354	P13647	P13647	Homo sapiens	0.224	62378.3	cytoskeleton organization,epidermis development,keratinization,hemidesmosome assembly,cornification	structural constituent of cytoskeleton,protein binding,scaffold protein binding	nucleus,cytoplasm,mitochondrion,cytosol,intermediate filament,plasma membrane,membrane,keratin filament,extracellular exosome	sp	9606	1	3	Human_Canonical_pSP_2023_0630	>sp|P13647|K2C5_HUMAN Keratin, type II cytoskeletal 5 OS=Homo sapiens OX=9606 GN=KRT5 PE=1 SV=3	14	19
TRUE	Old / Young	Old	Young	320	Q9BXI3	1157.52	751.111	-0.623943	0.623943	1.01531e-09	5NT1A_HUMAN	Cytosolic 5'-nucleotidase 1A	NT5C1A	-35.1105	0.648895	5.69209e-11	264.433	0.0653471	Q9BXI3	Q9BXI3	Homo sapiens	0.495	41020.5	purine nucleotide catabolic process,nucleoside metabolic process,purine nucleoside monophosphate catabolic process,dephosphorylation,adenosine metabolic process,pyrimidine nucleoside catabolic process	nucleotide binding,magnesium ion binding,protein binding,5'-nucleotidase activity	cytosol	sp	9606	1	1	Human_Canonical_pSP_2023_0630	>sp|Q9BXI3|5NT1A_HUMAN Cytosolic 5'-nucleotidase 1A OS=Homo sapiens OX=9606 GN=NT5C1A PE=1 SV=1	13	16
TRUE	Old / Young	Old	Young	280	Q16816	1665.63	981.33	-0.763255	0.763255	2.12055e-09	PHKG1_HUMAN	Phosphorylase b kinase gamma catalytic chain, skeletal muscle/heart isoform	PHKG1	-41.0834	0.589166	1.29942e-10	273.168	0.0664591	Q16816	Q16816	Homo sapiens	0.357	45023.7	carbohydrate metabolic process,glycogen metabolic process,glycogen biosynthetic process,glycogen catabolic process,peptidyl-serine phosphorylation,peptidyl-threonine phosphorylation,intracellular signal transduction	phosphorylase kinase activity,calmodulin binding,ATP binding,enzyme binding,tau-protein kinase activity	cytosol,phosphorylase kinase complex	sp	9606	2	3	Human_Canonical_pSP_2023_0630	>sp|Q16816|PHKG1_HUMAN Phosphorylase b kinase gamma catalytic chain, skeletal muscle/heart isoform OS=Homo sapiens OX=9606 GN=PHKG1 PE=2 SV=3	13	14
TRUE	Old / Young	Old	Young	320	P22392	6057.59	4014.48	-0.593529	0.593529	1.66721e-08	NDKB_HUMAN	Nucleoside diphosphate kinase B	NME2	-33.728	0.66272	1.18465e-09	292.705	0.0645021	P22392	P22392	Homo sapiens	0.664	17298	negative regulation of myeloid leukocyte differentiation,nucleoside diphosphate phosphorylation,GTP biosynthetic process,UTP biosynthetic process,CTP biosynthetic process,transcription, DNA-templated,regulation of transcription, DNA-templated,cell adhesion,integrin-mediated signaling pathway,nucleoside triphosphate biosynthetic process,positive regulation of neuron projection development,nucleobase-containing small molecule interconversion,peptidyl-histidine phosphorylation,positive regulation of cAMP biosynthetic process,cellular response to oxidative stress,negative regulation of apoptotic process,neutrophil degranulation,positive regulation of keratinocyte differentiation,regulation of epidermis development,positive regulation of transcription from RNA polymerase II promoter,protein autophosphorylation,positive regulation of epithelial cell proliferation,protein oligomerization,response to growth hormone,cellular response to glucose stimulus,cellular response to fatty acid	DNA binding,transcription factor activity, sequence-specific DNA binding,nucleoside diphosphate kinase activity,protein histidine kinase activity,protein serine/threonine kinase activity,fatty acid binding,protein binding,ATP binding,drug binding,intermediate filament binding,enzyme binding,metal ion binding	ruffle,extracellular region,nucleus,cytoplasm,cytosol,intermediate filament,lamellipodium,mitochondrial membrane,secretory granule lumen,myelin sheath,perinuclear region of cytoplasm,extracellular exosome,cell periphery,ficolin-1-rich granule lumen,focal adhesion	sp	9606	1	1	Human_Canonical_pSP_2023_0630	>sp|P22392|NDKB_HUMAN Nucleoside diphosphate kinase B OS=Homo sapiens OX=9606 GN=NME2 PE=1 SV=1	9	16
TRUE	Old / Young	Old	Young	180	P51452	2905.8	1729.19	-0.748838	0.748838	1.79305e-08	DUS3_HUMAN	Dual specificity protein phosphatase 3	DUSP3	-40.4917	0.595083	1.29744e-09	177.61	0.0677271	P51452	P51452	Homo sapiens	0.514	20478.3	inactivation of MAPK activity,in utero embryonic development,dephosphorylation,peptidyl-tyrosine dephosphorylation,negative regulation of MAPK cascade,positive regulation of mitotic cell cycle,negative regulation of JNK cascade,negative regulation of T cell receptor signaling pathway,negative regulation of T cell activation,negative regulation of ERK1 and ERK2 cascade	protein tyrosine phosphatase activity,protein tyrosine/serine/threonine phosphatase activity,phosphatase activity,protein kinase binding,MAP kinase phosphatase activity	immunological synapse,nucleus,nucleoplasm,cytosol,extracellular exosome	sp	9606	1	1	Human_Canonical_pSP_2023_0630	>sp|P51452|DUS3_HUMAN Dual specificity protein phosphatase 3 OS=Homo sapiens OX=9606 GN=DUSP3 PE=1 SV=1	7	9
TRUE	Old / Young	Old	Young	140	O95168	5310.24	3523.81	-0.59164	0.59164	7.57671e-08	NDUB4_HUMAN	NADH dehydrogenase [ubiquinone] 1 beta subcomplex subunit 4	NDUFB4	-33.6412	0.663588	6.22338e-09	109.617	0.0675813	O95168	O95168	Homo sapiens	0.403	15208.6	mitochondrial electron transport, NADH to ubiquinone,response to oxidative stress,mitochondrial respiratory chain complex I assembly	NADH dehydrogenase (ubiquinone) activity	mitochondrion,mitochondrial inner membrane,mitochondrial respiratory chain complex I,integral component of membrane,nuclear membrane,extracellular exosome	sp	9606	1	3	Human_Canonical_pSP_2023_0630	>sp|O95168|NDUB4_HUMAN NADH dehydrogenase [ubiquinone] 1 beta subcomplex subunit 4 OS=Homo sapiens OX=9606 GN=NDUFB4 PE=1 SV=3	5	7
TRUE	Old / Young	Old	Young	660	P02533	20915.8	13756.7	-0.604453	0.604453	3.00619e-07	K1C14_HUMAN	Keratin, type I cytoskeletal 14	KRT14	-34.2279	0.657721	2.70439e-08	520.579	0.0656161	P02533	P02533	Homo sapiens	0.513	51561.5	aging,epidermis development,response to zinc ion,response to ionizing radiation,keratinization,hemidesmosome assembly,hair cycle,intermediate filament bundle assembly,cornification	structural constituent of cytoskeleton,protein binding,keratin filament binding	nucleus,cytoplasm,cytosol,intermediate filament,keratin filament,basal part of cell,extracellular exosome,cell periphery	sp	9606	1	4	Human_Canonical_pSP_2023_0630	>sp|P02533|K1C14_HUMAN Keratin, type I cytoskeletal 14 OS=Homo sapiens OX=9606 GN=KRT14 PE=1 SV=4	25	33
TRUE	Old / Young	Old	Young	100	Q8IVN3	7771.05	4318.97	-0.847422	0.847422	3.40645e-07	MSTN1_HUMAN	Musculoskeletal embryonic nuclear protein 1	MUSTN1	-44.4223	0.555777	3.10888e-08	90.3269	0.092042	Q8IVN3	Q8IVN3	Homo sapiens	0.463	8911.14	chondrocyte differentiation,chondrocyte proliferation,tissue regeneration		nucleus	sp	9606	3	2	Human_Canonical_pSP_2023_0630	>sp|Q8IVN3|MSTN1_HUMAN Musculoskeletal embryonic nuclear protein 1 OS=Homo sapiens OX=9606 GN=MUSTN1 PE=3 SV=2	4	5
TRUE	Old / Young	Old	Young	240	P05413	33364.4	21385.6	-0.641672	0.641672	4.01343e-07	FABPH_HUMAN	Fatty acid-binding protein, heart	FABP3	-35.903	0.64097	3.87215e-08	235.597	0.0764804	P05413	P05413	Homo sapiens	0.549	14858	fatty acid metabolic process,negative regulation of cell proliferation,triglyceride catabolic process,response to insulin,response to drug,cholesterol homeostasis,long-chain fatty acid import,regulation of fatty acid oxidation,phospholipid homeostasis,response to fatty acid,positive regulation of phospholipid biosynthetic process,regulation of phosphatidylcholine biosynthetic process	long-chain fatty acid transporter activity,protein binding,cytoskeletal protein binding,long-chain fatty acid binding,icosatetraenoic acid binding,oleic acid binding	extracellular space,cytosol,sarcoplasm,extracellular exosome	sp	9606	1	4	Human_Canonical_pSP_2023_0630	>sp|P05413|FABPH_HUMAN Fatty acid-binding protein, heart OS=Homo sapiens OX=9606 GN=FABP3 PE=1 SV=4	8	12
TRUE	Old / Young	Old	Young	280	Q7Z794	23007.7	13303.7	-0.790289	0.790289	9.1859e-07	K2C1B_HUMAN	Keratin, type II cytoskeletal 1b	KRT77	-42.1772	0.578228	9.22183e-08	179.959	0.0971241	Q7Z794	Q7Z794	Homo sapiens	0.106	61901.4	biological_process,keratinization,cornification	molecular_function,structural molecule activity	cytosol,cytoskeleton,keratin filament,extracellular exosome	sp	9606	1	3	Human_Canonical_pSP_2023_0630	>sp|Q7Z794|K2C1B_HUMAN Keratin, type II cytoskeletal 1b OS=Homo sapiens OX=9606 GN=KRT77 PE=1 SV=3	13	14
TRUE	Old / Young	Old	Young	120	Q8N0X4	333.689	106.585	-1.6465	1.6465	1.16209e-05	CLYBL_HUMAN	Citramalyl-CoA lyase, mitochondrial	CLYBL	-68.0585	0.319415	1.43936e-06	80.4624	0.18253	Q8N0X4	Q8N0X4	Homo sapiens	0.259	37359.4		magnesium ion binding,malate synthase activity	mitochondrion	sp	9606	1	2	Human_Canonical_pSP_2023_0630	>sp|Q8N0X4|CLYBL_HUMAN Citramalyl-CoA lyase, mitochondrial OS=Homo sapiens OX=9606 GN=CLYBL PE=1 SV=2	6	6
TRUE	Old / Young	Old	Young	140	P20674	3611.25	2374.56	-0.604842	0.604842	1.50685e-05	COX5A_HUMAN	Cytochrome c oxidase subunit 5A, mitochondrial	COX5A	-34.2457	0.657543	1.94496e-06	117.387	0.0841059	P20674	P20674	Homo sapiens	0.353	16762.2	mitochondrial electron transport, cytochrome c to oxygen,hydrogen ion transmembrane transport	cytochrome-c oxidase activity,protein binding,electron carrier activity,metal ion binding	mitochondrial inner membrane,mitochondrial respiratory chain complex IV,myelin sheath,extracellular exosome	sp	9606	1	2	Human_Canonical_pSP_2023_0630	>sp|P20674|COX5A_HUMAN Cytochrome c oxidase subunit 5A, mitochondrial OS=Homo sapiens OX=9606 GN=COX5A PE=1 SV=2	6	7
TRUE	Old / Young	Old	Young	160	Q6KB66	293.917	149.958	-0.970847	0.970847	4.24385e-05	K2C80_HUMAN	Keratin, type II cytoskeletal 80	KRT80	-48.9794	0.510206	5.97569e-06	109.626	0.136121	Q6KB66	Q6KB66	Homo sapiens	0.157	50525.3	keratinization,cornification	structural molecule activity,protein binding	cytosol,keratin filament,intermediate filament cytoskeleton	sp	9606	1	2	Human_Canonical_pSP_2023_0630	>sp|Q6KB66|K2C80_HUMAN Keratin, type II cytoskeletal 80 OS=Homo sapiens OX=9606 GN=KRT80 PE=1 SV=2	8	8
TRUE	Old / Young	Old	Young	600	P02788	2121.65	1095	-0.954262	0.954262	4.76924e-05	TRFL_HUMAN	Lactotransferrin	LTF	-48.3894	0.516106	6.75407e-06	324.038	0.143229	P02788	P02788	Homo sapiens	0.18	78181.9	ossification,regulation of cytokine production,retina homeostasis,innate immune response in mucosa,transcription, DNA-templated,proteolysis,ion transport,humoral immune response,antimicrobial humoral response,antibacterial humoral response,antifungal humoral response,negative regulation of lipopolysaccharide-mediated signaling pathway,regulation of tumor necrosis factor production,negative regulation of ATPase activity,iron assimilation by chelation and transport,positive regulation of osteoblast proliferation,positive regulation of toll-like receptor 4 signaling pathway,negative regulation of apoptotic process,positive regulation of I-kappaB kinase/NF-kappaB signaling,neutrophil degranulation,cellular protein metabolic process,negative regulation by host of viral process,negative regulation of viral genome replication,positive regulation of osteoblast differentiation,negative regulation of viral process,positive regulation of NF-kappaB transcription factor activity,bone morphogenesis,positive regulation of protein serine/threonine kinase activity,positive regulation of bone mineralization involved in bone maturation,negative regulation of single-species biofilm formation in or on host organism,positive regulation of chondrocyte proliferation,negative regulation of tumor necrosis factor (ligand) superfamily member 11 production,negative regulation of osteoclast development	DNA binding,serine-type endopeptidase activity,iron ion binding,protein binding,heparin binding,protein serine/threonine kinase activator activity	extracellular region,extracellular space,nucleus,cytoplasm,cell surface,secretory granule,specific granule lumen,specific granule,protein complex,extracellular exosome,phagocytic vesicle lumen,tertiary granule lumen	sp	9606	1	6	Human_Canonical_pSP_2023_0630	>sp|P02788|TRFL_HUMAN Lactotransferrin OS=Homo sapiens OX=9606 GN=LTF PE=1 SV=6	27	30
TRUE	Old / Young	Old	Young	200	P35858	278.57	177.231	-0.65241	0.65241	5.59178e-05	ALS_HUMAN	Insulin-like growth factor-binding protein complex acid labile subunit	IGFALS	-36.3783	0.636217	8.12887e-06	151.157	0.1097	P35858	P35858	Homo sapiens	0.179	66035	cell adhesion,signal transduction,cellular protein metabolic process	insulin-like growth factor binding	extracellular region,extracellular space,nucleoplasm,insulin-like growth factor ternary complex,extracellular exosome	sp	9606	1	1	Human_Canonical_pSP_2023_0630	>sp|P35858|ALS_HUMAN Insulin-like growth factor-binding protein complex acid labile subunit OS=Homo sapiens OX=9606 GN=IGFALS PE=1 SV=1	10	10
TRUE	Old / Young	Old	Young	120	P51970	2978.51	1932.75	-0.623938	0.623938	5.71923e-05	NDUA8_HUMAN	NADH dehydrogenase [ubiquinone] 1 alpha subcomplex subunit 8	NDUFA8	-35.1103	0.648897	8.35141e-06	91.4758	0.0926303	P51970	P51970	Homo sapiens	0.349	20105	mitochondrial electron transport, NADH to ubiquinone,mitochondrial respiratory chain complex I assembly	NADH dehydrogenase (ubiquinone) activity,protein complex binding	mitochondrion,mitochondrial inner membrane,mitochondrial respiratory chain complex I,mitochondrial intermembrane space	sp	9606	1	3	Human_Canonical_pSP_2023_0630	>sp|P51970|NDUA8_HUMAN NADH dehydrogenase [ubiquinone] 1 alpha subcomplex subunit 8 OS=Homo sapiens OX=9606 GN=NDUFA8 PE=1 SV=3	5	6
TRUE	Old / Young	Old	Young	160	P09936	832.225	532.002	-0.645543	0.645543	0.000105165	UCHL1_HUMAN	Ubiquitin carboxyl-terminal hydrolase isozyme L1	UCHL1	-36.0748	0.639252	1.64535e-05	147.741	0.12096	P09936	P09936	Homo sapiens	0.404	24824.3	response to ischemia,axon target recognition,adult walking behavior,cell proliferation,regulation of macroautophagy,protein deubiquitination,sensory perception of pain,axonal transport of mitochondrion,eating behavior,proteasome-mediated ubiquitin-dependent protein catabolic process,negative regulation of MAP kinase activity,muscle fiber development,neuromuscular process	cysteine-type endopeptidase activity,thiol-dependent ubiquitin-specific protease activity,protein binding,omega peptidase activity,ligase activity,ubiquitin protein ligase binding,alpha-2A adrenergic receptor binding,thiol-dependent ubiquitinyl hydrolase activity,ubiquitin binding	nucleoplasm,cytoplasm,endoplasmic reticulum membrane,cytosol,neuronal cell body,myelin sheath,neuron projection terminus,extracellular exosome,axon cytoplasm,plasma membrane	sp	9606	1	2	Human_Canonical_pSP_2023_0630	>sp|P09936|UCHL1_HUMAN Ubiquitin carboxyl-terminal hydrolase isozyme L1 OS=Homo sapiens OX=9606 GN=UCHL1 PE=1 SV=2	7	8
TRUE	Old / Young	Old	Young	140	A5YM72	355.048	225.323	-0.656021	0.656021	0.000150486	CRNS1_HUMAN	Carnosine synthase 1	CARNS1	-36.5374	0.634626	2.43289e-05	126.525	0.0980996	A5YM72	A5YM72	Homo sapiens	0.091	88484.4	histidine catabolic process,carnosine biosynthetic process	ATP binding,ATPase activity,metal ion binding,carnosine synthase activity	cellular_component,cytosol	sp	9606	1	3	Human_Canonical_pSP_2023_0630	>sp|A5YM72|CRNS1_HUMAN Carnosine synthase 1 OS=Homo sapiens OX=9606 GN=CARNS1 PE=1 SV=3	7	7
TRUE	Old / Young	Old	Young	440	P05164	994.273	511.656	-0.958469	0.958469	0.000175261	PERM_HUMAN	Myeloperoxidase	MPO	-48.5397	0.514603	2.9134e-05	243.868	0.144676	P05164	P05164	Homo sapiens	0.059	83868.6	response to yeast,hypochlorous acid biosynthetic process,respiratory burst involved in defense response,defense response,response to oxidative stress,aging,response to mechanical stimulus,removal of superoxide radicals,response to food,response to lipopolysaccharide,low-density lipoprotein particle remodeling,defense response to bacterium,hydrogen peroxide catabolic process,negative regulation of apoptotic process,neutrophil degranulation,negative regulation of growth of symbiont in host,defense response to fungus,oxidation-reduction process,response to gold nanoparticle	chromatin binding,peroxidase activity,heparin binding,heme binding,metal ion binding	extracellular region,extracellular space,nucleus,mitochondrion,lysosome,secretory granule,azurophil granule lumen,azurophil granule,intracellular membrane-bounded organelle,extracellular exosome	sp	9606	1	1	Human_Canonical_pSP_2023_0630	>sp|P05164|PERM_HUMAN Myeloperoxidase OS=Homo sapiens OX=9606 GN=MPO PE=1 SV=1	19	22
TRUE	Old / Young	Old	Young	140	P99999	10546.6	6655.17	-0.664229	0.664229	0.000270538	CYC_HUMAN	Cytochrome c	CYCS	-36.8974	0.631026	4.70884e-05	106.951	0.123432	P99999	P99999	Homo sapiens	0.41	11748.7	response to reactive oxygen species,mitochondrial electron transport, ubiquinol to cytochrome c,mitochondrial electron transport, cytochrome c to oxygen,protein dephosphorylation,mitochondrion organization,activation of cysteine-type endopeptidase activity involved in apoptotic process by cytochrome c,cellular respiration,intrinsic apoptotic signaling pathway	protein binding,heme binding,electron transporter, transferring electrons from CoQH2-cytochrome c reductase complex and cytochrome c oxidase complex activity,metal ion binding,protein serine/threonine phosphatase activity	protein phosphatase type 2A complex,nucleus,mitochondrion,mitochondrial inner membrane,mitochondrial intermembrane space,cytosol,respiratory chain	sp	9606	1	2	Human_Canonical_pSP_2023_0630	>sp|P99999|CYC_HUMAN Cytochrome c OS=Homo sapiens OX=9606 GN=CYCS PE=1 SV=2	5	7
TRUE	Old / Young	Old	Young	80	Q9NUL3	93.9161	50.0909	-0.906825	0.906825	0.000303843	STAU2_HUMAN	Double-stranded RNA-binding protein Staufen homolog 2	STAU2	-46.6642	0.533358	5.32814e-05	66.4997	0.112534	Q9NUL3	Q9NUL3	Homo sapiens	0.098	62608.5	transport	RNA binding,double-stranded RNA binding,protein binding	nucleolus,endoplasmic reticulum,microtubule,membrane	sp	9606	1	2	Human_Canonical_pSP_2023_0630	>sp|Q9NUL3|STAU2_HUMAN Double-stranded RNA-binding protein Staufen homolog 2 OS=Homo sapiens OX=9606 GN=STAU2 PE=1 SV=2	5	5
TRUE	Old / Young	Old	Young	160	P19013	507.151	243.539	-1.05826	1.05826	0.000504694	K2C4_HUMAN	Keratin, type II cytoskeletal 4	KRT4	-51.979	0.48021	9.54116e-05	103.488	0.177524	P19013	P19013	Homo sapiens	0.175	56144	cytoskeleton organization,epithelial cell differentiation,keratinization,negative regulation of epithelial cell proliferation,cornification	structural molecule activity,protein binding	nucleus,cytosol,intermediate filament,cell surface,keratin filament,intermediate filament cytoskeleton	sp	9606	1	5	Human_Canonical_pSP_2023_0630	>sp|P19013|K2C4_HUMAN Keratin, type II cytoskeletal 4 OS=Homo sapiens OX=9606 GN=KRT4 PE=1 SV=5	8	8
TRUE	Old / Young	Old	Young	240	P01859	23908.3	15599.6	-0.616007	0.616007	0.000562675	IGHG2_HUMAN	Immunoglobulin heavy constant gamma 2	IGHG2	-34.7526	0.652474	0.000107797	197.008	0.113675	P01859	P01859	Homo sapiens	0.215	43805.8	proteolysis,phagocytosis, recognition,phagocytosis, engulfment,complement activation,complement activation, classical pathway,Fc-gamma receptor signaling pathway involved in phagocytosis,defense response to bacterium,innate immune response,B cell receptor signaling pathway,positive regulation of B cell activation	antigen binding,serine-type endopeptidase activity,protein binding,immunoglobulin receptor binding	extracellular region,extracellular space,external side of plasma membrane,immunoglobulin complex, circulating,extracellular exosome,blood microparticle	sp	9606	1	3	Human_Canonical_pSP_2023_0630	>sp|P01859|IGHG2_HUMAN Immunoglobulin heavy constant gamma 2 OS=Homo sapiens OX=9606 GN=IGHG2 PE=1 SV=3	8	12
TRUE	Old / Young	Old	Young	200	Q8N1N4	1518.69	822.2	-0.885262	0.885262	0.000633651	K2C78_HUMAN	Keratin, type II cytoskeletal 78	KRT78	-45.8611	0.541389	0.000122682	137.572	0.128317	Q8N1N4	Q8N1N4	Homo sapiens	0.167	56865.8	keratinization,cornification	structural molecule activity	extracellular space,cytosol,keratin filament,extracellular exosome	sp	9606	1	2	Human_Canonical_pSP_2023_0630	>sp|Q8N1N4|K2C78_HUMAN Keratin, type II cytoskeletal 78 OS=Homo sapiens OX=9606 GN=KRT78 PE=1 SV=2	10	10
TRUE	Old / Young	Old	Young	220	Q14894	694.467	277.434	-1.32376	1.32376	0.000720634	CRYM_HUMAN	Ketimine reductase mu-crystallin	CRYM	-60.0508	0.399492	0.000144691	156.656	0.213733	Q14894	Q14894	Homo sapiens	0.086	33775.6	negative regulation of transcription from RNA polymerase II promoter,lysine catabolic process,sensory perception of sound,thyroid hormone metabolic process,oxidation-reduction process,thyroid hormone transport	transcription corepressor activity,protein binding,oxidoreductase activity, acting on the CH-NH2 group of donors, NAD or NADP as acceptor,protein homodimerization activity,thiomorpholine-carboxylate dehydrogenase activity,NADP binding,thyroid hormone binding	nucleus,cytoplasm,mitochondrion,peroxisomal matrix,cytosol,extracellular exosome	sp	9606	1	1	Human_Canonical_pSP_2023_0630	>sp|Q14894|CRYM_HUMAN Ketimine reductase mu-crystallin OS=Homo sapiens OX=9606 GN=CRYM PE=1 SV=1	8	11
TRUE	Old / Young	Old	Young	140	O95139	1014.73	669.423	-0.600107	0.600107	0.000823812	NDUB6_HUMAN	NADH dehydrogenase [ubiquinone] 1 beta subcomplex subunit 6	NDUFB6	-34.0295	0.659705	0.000169703	99.8774	0.114056	O95139	O95139	Homo sapiens	0.305	15489.2	mitochondrial electron transport, NADH to ubiquinone,mitochondrial respiratory chain complex I assembly	NADH dehydrogenase (ubiquinone) activity	nucleoplasm,mitochondrion,mitochondrial inner membrane,mitochondrial respiratory chain complex I,integral component of membrane,mitochondrial membrane	sp	9606	1	3	Human_Canonical_pSP_2023_0630	>sp|O95139|NDUB6_HUMAN NADH dehydrogenase [ubiquinone] 1 beta subcomplex subunit 6 OS=Homo sapiens OX=9606 GN=NDUFB6 PE=1 SV=3	3	7
TRUE	Old / Young	Old	Young	60	Q96EY8	188.484	117.01	-0.687809	0.687809	0.00100524	MMAB_HUMAN	Corrinoid adenosyltransferase MMAB	MMAB	-37.9204	0.620796	0.000214284	57.6205	0.11683	Q96EY8	Q96EY8	Homo sapiens	0.144	27388.2	cobalamin metabolic process,cobalamin biosynthetic process	protein binding,ATP binding,cob(I)yrinic acid a,c-diamide adenosyltransferase activity	mitochondrial matrix	sp	9606	1	1	Human_Canonical_pSP_2023_0630	>sp|Q96EY8|MMAB_HUMAN Corrinoid adenosyltransferase MMAB OS=Homo sapiens OX=9606 GN=MMAB PE=1 SV=1	3	3
TRUE	Old / Young	Old	Young	80	Q8N183	246.745	150.602	-0.712281	0.712281	0.0010958	NDUF2_HUMAN	NADH dehydrogenase [ubiquinone] 1 alpha subcomplex assembly factor 2	NDUFAF2	-38.9645	0.610355	0.00023716	70.1788	0.117169	Q8N183	Q8N183	Homo sapiens	0.189	19856.3	respiratory electron transport chain,mitochondrial respiratory chain complex I assembly,cellular respiration,negative regulation of insulin secretion involved in cellular response to glucose stimulus,reactive oxygen species metabolic process	NADH dehydrogenase (ubiquinone) activity,electron carrier activity	mitochondrion,mitochondrial inner membrane	sp	9606	1	1	Human_Canonical_pSP_2023_0630	>sp|Q8N183|NDUF2_HUMAN NADH dehydrogenase [ubiquinone] 1 alpha subcomplex assembly factor 2 OS=Homo sapiens OX=9606 GN=NDUFAF2 PE=1 SV=1	4	4
TRUE	Old / Young	Old	Young	60	P61457	1081.85	618.743	-0.806092	0.806092	0.00129591	PHS_HUMAN	Pterin-4-alpha-carbinolamine dehydratase	PCBD1	-42.8071	0.571929	0.000288074	49.429	0.162406	P61457	P61457	Homo sapiens	0.327	11999.6	transcription, DNA-templated,L-phenylalanine catabolic process,tetrahydrobiopterin biosynthetic process,regulation of protein homodimerization activity,positive regulation of transcription, DNA-templated,protein homotetramerization,protein heterooligomerization,oxidation-reduction process	transcription coactivator activity,phenylalanine 4-monooxygenase activity,protein binding,4-alpha-hydroxytetrahydrobiopterin dehydratase activity,identical protein binding	nucleus,nucleoplasm,cytosol,extracellular exosome	sp	9606	1	2	Human_Canonical_pSP_2023_0630	>sp|P61457|PHS_HUMAN Pterin-4-alpha-carbinolamine dehydratase OS=Homo sapiens OX=9606 GN=PCBD1 PE=1 SV=2	3	3
TRUE	Old / Young	Old	Young	60	Q08188	164.167	70.989	-1.20949	1.20949	0.00163871	TGM3_HUMAN	Protein-glutamine gamma-glutamyltransferase E	TGM3	-56.758	0.43242	0.00038671	34.6421	0.192598	Q08188	Q08188	Homo sapiens	0.045	76631.8	cellular protein modification process,peptide cross-linking,keratinocyte differentiation,hair follicle morphogenesis,keratinization,cell envelope organization,protein tetramerization	protein-glutamine gamma-glutamyltransferase activity,catalytic activity,calcium ion binding,transferase activity, transferring acyl groups	cytoplasm,extrinsic component of cytoplasmic side of plasma membrane,extracellular exosome	sp	9606	1	4	Human_Canonical_pSP_2023_0630	>sp|Q08188|TGM3_HUMAN Protein-glutamine gamma-glutamyltransferase E OS=Homo sapiens OX=9606 GN=TGM3 PE=1 SV=4	3	3
TRUE	Old / Young	Old	Young	80	P01040	293.559	149.923	-0.969425	0.969425	0.00165733	CYTA_HUMAN	Cystatin-A	CSTA	-48.929	0.51071	0.000393265	50.6036	0.161532	P01040	P01040	Homo sapiens	0.52	11006.5	negative regulation of peptidase activity,negative regulation of endopeptidase activity,single organismal cell-cell adhesion,peptide cross-linking,keratinocyte differentiation,negative regulation of proteolysis,cornification	protease binding,cysteine-type endopeptidase inhibitor activity,structural molecule activity,protein binding, bridging	cornified envelope,extracellular space,cytoplasm,cytosol,extracellular matrix,extracellular exosome	sp	9606	1	1	Human_Canonical_pSP_2023_0630	>sp|P01040|CYTA_HUMAN Cystatin-A OS=Homo sapiens OX=9606 GN=CSTA PE=1 SV=1	4	4
TRUE	Old / Young	Old	Young	140	P52895	291.577	152.307	-0.936893	0.936893	0.00170018	AK1C2_HUMAN	Aldo-keto reductase family 1 member C2	AKR1C2	-47.7643	0.522357	0.000405649	93.9733	0.171845	P52895	P52895	Homo sapiens	0.207	36735.3	prostaglandin metabolic process,G-protein coupled receptor signaling pathway,digestion,steroid metabolic process,positive regulation of cell proliferation,epithelial cell differentiation,progesterone metabolic process,daunorubicin metabolic process,doxorubicin metabolic process,positive regulation of protein kinase B signaling,oxidation-reduction process,cellular response to jasmonic acid stimulus,cellular response to prostaglandin D stimulus	alditol:NADP+ 1-oxidoreductase activity,oxidoreductase activity, acting on NAD(P)H, quinone or similar compound as acceptor,phenanthrene 9,10-monooxygenase activity,carboxylic acid binding,bile acid binding,ketosteroid monooxygenase activity,trans-1,2-dihydrobenzene-1,2-diol dehydrogenase activity	cytoplasm	sp	9606	1	3	Human_Canonical_pSP_2023_0630	>sp|P52895|AK1C2_HUMAN Aldo-keto reductase family 1 member C2 OS=Homo sapiens OX=9606 GN=AKR1C2 PE=1 SV=3	5	7
TRUE	Old / Young	Old	Young	100	Q08554	177.969	84.0334	-1.08259	1.08259	0.00180543	DSC1_HUMAN	Desmocollin-1	DSC1	-52.782	0.47218	0.000436645	56.5857	0.188526	Q08554	Q08554	Homo sapiens	0.032	99986.8	homophilic cell adhesion via plasma membrane adhesion molecules,keratinization,neutrophil degranulation,cornification	calcium ion binding	cornified envelope,plasma membrane,gap junction,membrane,integral component of membrane,desmosome,extracellular exosome,ficolin-1-rich granule membrane	sp	9606	1	2	Human_Canonical_pSP_2023_0630	>sp|Q08554|DSC1_HUMAN Desmocollin-1 OS=Homo sapiens OX=9606 GN=DSC1 PE=1 SV=2	4	5
TRUE	Old / Young	Old	Young	100	P30405	1009.9	639.008	-0.660301	0.660301	0.00283889	PPIF_HUMAN	Peptidyl-prolyl cis-trans isomerase F, mitochondrial	PPIF	-36.7254	0.632746	0.000736556	77.0906	0.124797	P30405	P30405	Homo sapiens	0.338	22040.2	protein peptidyl-prolyl isomerization,response to ischemia,protein folding,apoptotic mitochondrial changes,regulation of proton-transporting ATPase activity, rotational mechanism,regulation of necrotic cell death,negative regulation of ATPase activity,negative regulation of apoptotic process,regulation of mitochondrial membrane permeability,necroptotic process,cellular response to hydrogen peroxide,cellular response to arsenic-containing substance,cellular response to calcium ion,positive regulation of release of cytochrome c from mitochondria,negative regulation of release of cytochrome c from mitochondria,negative regulation of oxidative phosphorylation,regulation of mitochondrial membrane permeability involved in programmed necrotic cell death,negative regulation of oxidative phosphorylation uncoupler activity,negative regulation of intrinsic apoptotic signaling pathway	peptidyl-prolyl cis-trans isomerase activity,protein binding,cyclosporin A binding	mitochondrion,mitochondrial matrix,membrane,mitochondrial proton-transporting ATP synthase complex	sp	9606	1	1	Human_Canonical_pSP_2023_0630	>sp|P30405|PPIF_HUMAN Peptidyl-prolyl cis-trans isomerase F, mitochondrial OS=Homo sapiens OX=9606 GN=PPIF PE=1 SV=1	5	5
TRUE	Old / Young	Old	Young	100	P06312	1388.27	873.985	-0.66761	0.66761	0.00290752	KV401_HUMAN	Immunoglobulin kappa variable 4-1	IGKV4-1	-37.0451	0.629549	0.000761943	69.7037	0.146759	P06312	P06312	Homo sapiens	0.248	13380	immunoglobulin production,proteolysis,receptor-mediated endocytosis,immune response,complement activation,complement activation, classical pathway,Fc-epsilon receptor signaling pathway,Fc-gamma receptor signaling pathway involved in phagocytosis,regulation of immune response,leukocyte migration	antigen binding,serine-type endopeptidase activity	extracellular region,plasma membrane,blood microparticle	sp	9606	1	1	Human_Canonical_pSP_2023_0630	>sp|P06312|KV401_HUMAN Immunoglobulin kappa variable 4-1 OS=Homo sapiens OX=9606 GN=IGKV4-1 PE=1 SV=1	4	5
TRUE	Old / Young	Old	Young	180	P12035	4023.84	1774.82	-1.1809	1.1809	0.00315369	K2C3_HUMAN	Keratin, type II cytoskeletal 3	KRT3	-55.8924	0.441076	0.000840846	92.5821	0.270071	P12035	P12035	Homo sapiens	0.102	64417	epithelial cell differentiation,keratinization,intermediate filament cytoskeleton organization,cornification	structural molecule activity	cytosol,intermediate filament,keratin filament,extracellular exosome	sp	9606	1	3	Human_Canonical_pSP_2023_0630	>sp|P12035|K2C3_HUMAN Keratin, type II cytoskeletal 3 OS=Homo sapiens OX=9606 GN=KRT3 PE=1 SV=3	8	9
TRUE	Old / Young	Old	Young	100	P0DOX3	230.234	71.9736	-1.67756	1.67756	0.00380535	IGD_HUMAN	Immunoglobulin delta heavy chain	NaN	-68.739	0.31261	0.00106173	53.7025	0.287389	P0DOX3	P0DOX3	Homo sapiens	0.023	56224.3				sp	9606	1	1	Human_Canonical_pSP_2023_0630	>sp|P0DOX3|IGD_HUMAN Immunoglobulin delta heavy chain OS=Homo sapiens OX=9606 PE=1 SV=1	5	5
TRUE	Old / Young	Old	Young	100	Q9BYV7	57.1413	37.3426	-0.613712	0.613712	0.00389997	BCDO2_HUMAN	Carotenoid-cleaving dioxygenase, mitochondrial	BCO2	-34.6487	0.653513	0.00109321	86.4371	0.139205	Q9BYV7	Q9BYV7	Homo sapiens	0.019	65674.1	retinoid metabolic process,carotenoid metabolic process,carotene metabolic process,carotene catabolic process,xanthophyll metabolic process,retinoic acid metabolic process,retinal metabolic process,regulation of mitochondrial membrane potential,oxidation-reduction process,regulation of reactive oxygen species metabolic process	oxidoreductase activity, acting on single donors with incorporation of molecular oxygen, incorporation of two atoms of oxygen,metal ion binding,Requires Ontology	intracellular,mitochondrion,mitochondrial matrix	sp	9606	1	5	Human_Canonical_pSP_2023_0630	>sp|Q9BYV7|BCDO2_HUMAN Carotenoid-cleaving dioxygenase, mitochondrial OS=Homo sapiens OX=9606 GN=BCO2 PE=1 SV=5	5	5
TRUE	Old / Young	Old	Young	60	Q9NQ88	30.0759	15.8079	-0.927962	0.927962	0.00536133	TIGAR_HUMAN	Fructose-2,6-bisphosphatase TIGAR	TIGAR	-47.44	0.5256	0.00158799	41.3819	0.172717	Q9NQ88	Q9NQ88	Homo sapiens	0.063	30062.5	response to ischemia,fructose 2,6-bisphosphate metabolic process,autophagy,apoptotic process,cellular response to DNA damage stimulus,response to xenobiotic stimulus,response to gamma radiation,positive regulation of cardiac muscle cell apoptotic process,dephosphorylation,fructose 1,6-bisphosphate metabolic process,negative regulation of programmed cell death,regulation of pentose-phosphate shunt,positive regulation of DNA repair,negative regulation of glycolytic process,intestinal epithelial cell development,cellular response to cobalt ion,cellular response to hypoxia,negative regulation of neuron death,negative regulation of macromitophagy,regulation of response to DNA damage checkpoint signaling,positive regulation of hexokinase activity,negative regulation of glucose catabolic process to lactate via pyruvate,negative regulation of reactive oxygen species metabolic process	bisphosphoglycerate 2-phosphatase activity,fructose-2,6-bisphosphate 2-phosphatase activity,protein binding	intracellular,nucleus,cytoplasm,mitochondrial outer membrane,cytosol	sp	9606	1	1	Human_Canonical_pSP_2023_0630	>sp|Q9NQ88|TIGAR_HUMAN Fructose-2,6-bisphosphatase TIGAR OS=Homo sapiens OX=9606 GN=TIGAR PE=1 SV=1	3	3
TRUE	Old / Young	Old	Young	80	P03928	986.333	613	-0.686187	0.686187	0.00618174	ATP8_HUMAN	ATP synthase protein 8	MT-ATP8	-37.8506	0.621494	0.00187789	67.5278	0.126803	P03928	P03928	Homo sapiens	0.485	7991.64	ATP biosynthetic process,mitochondrial ATP synthesis coupled proton transport	hydrogen ion transmembrane transporter activity,transmembrane transporter activity,ATPase activity	mitochondrial proton-transporting ATP synthase complex, coupling factor F(o),mitochondrial inner membrane,mitochondrial proton-transporting ATP synthase complex,integral component of membrane	sp	9606	1	1	Human_Canonical_pSP_2023_0630	>sp|P03928|ATP8_HUMAN ATP synthase protein 8 OS=Homo sapiens OX=9606 GN=MT-ATP8 PE=1 SV=1	3	4
TRUE	Old / Young	Old	Young	60	A0A0A0MS15	148.285	68.5574	-1.11299	1.11299	0.00637582	HV349_HUMAN	Immunoglobulin heavy variable 3-49	IGHV3-49	-53.7664	0.462336	0.00195764	35.6898	0.232571	A0A0A0MS15	A0A0A0MS15	Homo sapiens	0.202	13055.9	phagocytosis, recognition,phagocytosis, engulfment,complement activation, classical pathway,defense response to bacterium,innate immune response,B cell receptor signaling pathway,positive regulation of B cell activation	antigen binding,immunoglobulin receptor binding	external side of plasma membrane,immunoglobulin complex, circulating,blood microparticle	sp	9606	3	1	Human_Canonical_pSP_2023_0630	>sp|A0A0A0MS15|HV349_HUMAN Immunoglobulin heavy variable 3-49 OS=Homo sapiens OX=9606 GN=IGHV3-49 PE=3 SV=1	3	3
TRUE	Old / Young	Old	Young	40	O15305	123.254	78.4351	-0.652064	0.652064	0.00717469	PMM2_HUMAN	Phosphomannomutase 2	PMM2	-36.3631	0.636369	0.00225437	37.9382	0.119864	O15305	O15305	Homo sapiens	0.093	28082.1	mannose metabolic process,protein glycosylation,protein N-linked glycosylation,GDP-mannose biosynthetic process,protein targeting to ER	phosphomannomutase activity,protein binding	nucleus,cytosol,neuronal cell body,extracellular exosome	sp	9606	1	1	Human_Canonical_pSP_2023_0630	>sp|O15305|PMM2_HUMAN Phosphomannomutase 2 OS=Homo sapiens OX=9606 GN=PMM2 PE=1 SV=1	2	2
TRUE	Old / Young	Old	Young	60	Q5RI15	116.086	65.2836	-0.830399	0.830399	0.00731057	COX20_HUMAN	Cytochrome c oxidase assembly protein COX20, mitochondrial	COX20	-43.7626	0.562374	0.0023066	49.0547	0.163808	Q5RI15	Q5RI15	Homo sapiens	0.322	13291.2	aerobic respiration,mitochondrial respiratory chain complex IV assembly		mitochondrion,integral component of membrane,mitochondrial membrane	sp	9606	1	2	Human_Canonical_pSP_2023_0630	>sp|Q5RI15|COX20_HUMAN Cytochrome c oxidase assembly protein COX20, mitochondrial OS=Homo sapiens OX=9606 GN=COX20 PE=1 SV=2	3	3
TRUE	Old / Young	Old	Young	200	P13646	911.59	360.362	-1.33894	1.33894	0.00742935	K1C13_HUMAN	Keratin, type I cytoskeletal 13	KRT13	-60.4689	0.395311	0.00235376	131.268	0.220187	P13646	P13646	Homo sapiens	0.179	49588.2	cytoskeleton organization,response to radiation,keratinization,tongue morphogenesis,cornification,cellular response to retinoic acid	structural molecule activity,protein binding	nucleus,cytosol,keratin filament,intermediate filament cytoskeleton,extracellular exosome	sp	9606	1	4	Human_Canonical_pSP_2023_0630	>sp|P13646|K1C13_HUMAN Keratin, type I cytoskeletal 13 OS=Homo sapiens OX=9606 GN=KRT13 PE=1 SV=4	8	10
TRUE	Old / Young	Old	Young	120	P42330	332.768	217.375	-0.614331	0.614331	0.00762255	AK1C3_HUMAN	Aldo-keto reductase family 1 member C3	AKR1C3	-34.6767	0.653233	0.00243582	111.428	0.124018	P42330	P42330	Homo sapiens	0.232	36853.2	protein import into nucleus, translocation,retinoid metabolic process,prostaglandin metabolic process,G-protein coupled receptor signaling pathway,response to nutrient,steroid metabolic process,positive regulation of cell proliferation,male gonad development,cellular response to starvation,positive regulation of cell death,farnesol catabolic process,cyclooxygenase pathway,keratinocyte differentiation,cellular response to reactive oxygen species,progesterone metabolic process,retinol metabolic process,retinal metabolic process,multicellular organismal macromolecule metabolic process,daunorubicin metabolic process,doxorubicin metabolic process,regulation of retinoic acid receptor signaling pathway,positive regulation of protein kinase B signaling,oxidation-reduction process,testosterone biosynthetic process,renal absorption,cellular response to cadmium ion,cellular response to calcium ion,cellular response to prostaglandin stimulus,cellular response to corticosteroid stimulus,cellular response to jasmonic acid stimulus,cellular response to prostaglandin D stimulus,negative regulation of retinoic acid biosynthetic process,regulation of testosterone biosynthetic process,positive regulation of endothelial cell apoptotic process,positive regulation of reactive oxygen species metabolic process	retinal dehydrogenase activity,alditol:NADP+ 1-oxidoreductase activity,aldo-keto reductase (NADP) activity,retinol dehydrogenase activity,oxidoreductase activity, acting on NAD(P)H, quinone or similar compound as acceptor,phenanthrene 9,10-monooxygenase activity,dihydrotestosterone 17-beta-dehydrogenase activity,prostaglandin H2 endoperoxidase reductase activity,prostaglandin D2 11-ketoreductase activity,geranylgeranyl reductase activity,ketoreductase activity,prostaglandin-F synthase activity,15-hydroxyprostaglandin-D dehydrogenase (NADP+) activity,androsterone dehydrogenase activity,testosterone dehydrogenase (NAD+) activity,testosterone 17-beta-dehydrogenase (NADP+) activity,ketosteroid monooxygenase activity,trans-1,2-dihydrobenzene-1,2-diol dehydrogenase activity,indanol dehydrogenase activity,delta4-3-oxosteroid 5beta-reductase activity,NADP-retinol dehydrogenase activity	intracellular,nucleus,cytoplasm,cytosol,extracellular exosome	sp	9606	1	4	Human_Canonical_pSP_2023_0630	>sp|P42330|AK1C3_HUMAN Aldo-keto reductase family 1 member C3 OS=Homo sapiens OX=9606 GN=AKR1C3 PE=1 SV=4	5	6
TRUE	Old / Young	Old	Young	60	P29508	147.33	70.3719	-1.06598	1.06598	0.00819294	SPB3_HUMAN	Serpin B3	SERPINB3	-52.2351	0.477649	0.00269181	38.3251	0.221999	P29508	P29508	Homo sapiens	0.049	44564.6	positive regulation of cell proliferation,negative regulation of peptidase activity,positive regulation of epithelial to mesenchymal transition,positive regulation of endopeptidase activity,negative regulation of endopeptidase activity,positive regulation of cell migration,autocrine signaling,paracrine signaling,negative regulation of catalytic activity,neutrophil degranulation,negative regulation of JUN kinase activity,negative regulation of proteolysis,viral entry into host cell	virus receptor activity,protease binding,serine-type endopeptidase inhibitor activity,cysteine-type endopeptidase inhibitor activity	extracellular region,extracellular space,nucleus,cytoplasm,cytoplasmic vesicle,vesicle,azurophil granule lumen,extracellular exosome	sp	9606	1	2	Human_Canonical_pSP_2023_0630	>sp|P29508|SPB3_HUMAN Serpin B3 OS=Homo sapiens OX=9606 GN=SERPINB3 PE=1 SV=2	3	3
TRUE	Old / Young	Old	Young	120	P02008	518.291	201.046	-1.36624	1.36624	0.00856767	HBAZ_HUMAN	Hemoglobin subunit zeta	HBZ	-61.2099	0.387901	0.00283727	88.9679	0.28372	P02008	P02008	Homo sapiens	0	15637	negative regulation of transcription from RNA polymerase II promoter,oxygen transport,erythrocyte maturation	oxygen transporter activity,iron ion binding,protein binding,oxygen binding,heme binding	hemoglobin complex,extracellular exosome	sp	9606	1	2	Human_Canonical_pSP_2023_0630	>sp|P02008|HBAZ_HUMAN Hemoglobin subunit zeta OS=Homo sapiens OX=9606 GN=HBZ PE=1 SV=2	5	6
TRUE	Old / Young	Old	Young	160	Q9BRF8	807.066	521.877	-0.628978	0.628978	0.00917087	CPPED_HUMAN	Serine/threonine-protein phosphatase CPPED1	CPPED1	-35.3366	0.646634	0.00312072	103.81	0.153404	Q9BRF8	Q9BRF8	Homo sapiens	0.223	35548.3	protein dephosphorylation,neutrophil degranulation	phosphoprotein phosphatase activity,metal ion binding	extracellular region,cytosol,plasma membrane,azurophil granule lumen,extracellular exosome	sp	9606	1	3	Human_Canonical_pSP_2023_0630	>sp|Q9BRF8|CPPED_HUMAN Serine/threonine-protein phosphatase CPPED1 OS=Homo sapiens OX=9606 GN=CPPED1 PE=1 SV=3	7	8
